## Supplementary Data 2 for "Single-cell multiome of the human retina and deep learning nominate causal variants in complex eye diseases" (part 13 of 67)

### Sheet: Union (continued)
chr1	792753	793253
chr16	88142235	88142735
chr16	88143539	88144039
chr16	88144125	88144625
chr16	88145286	88145786
chr16	88145841	88146341
chr16	88146374	88146874
chr16	88148908	88149408
chr16	88152791	88153291
chr16	88153330	88153830
chr16	88154439	88154939
chr16	88164714	88165214
chr16	88166070	88166570
chr16	88167798	88168298
chr16	88168516	88169016
chr16	88170167	88170667
chr16	88174904	88175404
chr16	88175728	88176228
chr16	88186003	88186503
chr16	88186785	88187285
chr16	88192451	88192951
chr16	88194013	88194513
chr16	88194657	88195157
chr16	88195168	88195668
chr16	88200150	88200650
chr16	88202505	88203005
chr16	88220862	88221362
chr16	88223273	88223773
chr16	88224041	88224541
chr16	88228590	88229090
chr16	88229498	88229998
chr16	88230488	88230988
chr16	88231186	88231686
chr16	88231689	88232189
chr16	88232412	88232912
chr16	88233080	88233580
chr16	88234395	88234895
chr16	88235051	88235551
chr16	88236108	88236608
chr16	88237250	88237750
chr16	88237927	88238427
chr16	88238663	88239163
chr16	88240035	88240535
chr16	88240904	88241404
chr16	88241449	88241949
chr16	88242289	88242789
chr16	88245170	88245670
chr16	88245856	88246356
chr16	88247632	88248132
chr16	88248804	88249304
chr16	88259090	88259590
chr16	88261808	88262308
chr16	88262721	88263221
chr16	88263810	88264310
chr16	88264928	88265428
chr16	88265472	88265972
chr16	88266540	88267040
chr16	88267240	88267740
chr16	88267996	88268496
chr16	88268652	88269152
chr16	88274276	88274776
chr16	88274899	88275399
chr16	88276753	88277253
chr16	88281001	88281501
chr16	88281844	88282344
chr16	88282484	88282984
chr16	88283029	88283529
chr16	88283947	88284447
chr16	88284635	88285135
chr16	88285403	88285903
chr16	88286028	88286528
chr16	88287202	88287702
chr16	88289900	88290400
chr16	88292510	88293010
chr16	88295522	88296022
chr16	88296102	88296602
chr16	88299344	88299844
chr16	88301977	88302477
chr16	88302606	88303106
chr16	88304024	88304524
chr16	88304906	88305406
chr16	88311107	88311607
chr16	88319893	88320393
chr16	88332193	88332693
chr16	88333043	88333543
chr16	88333743	88334243
chr16	88334947	88335447
chr16	88341304	88341804
chr16	88345663	88346163
chr16	88348215	88348715
chr16	88349216	88349716
chr16	88350792	88351292
chr16	88351559	88352059
chr16	88352946	88353446
chr16	88354996	88355496
chr16	88355530	88356030
chr16	88356343	88356843
chr16	88361811	88362311
chr16	88367944	88368444
chr16	88374716	88375216
chr16	88376092	88376592
chr16	88376631	88377131
chr16	88377392	88377892
chr16	88379813	88380313
chr16	88380771	88381271
chr16	88382432	88382932
chr16	88382960	88383460
chr16	88383658	88384158
chr16	88384404	88384904
chr16	88387545	88388045
chr16	88388143	88388643
chr16	88388788	88389288
chr16	88389396	88389896
chr16	88390531	88391031
chr16	88391073	88391573
chr16	88391961	88392461
chr16	88392883	88393383
chr16	88393565	88394065
chr16	88395789	88396289
chr16	88398901	88399401
chr16	88405593	88406093
chr16	88409666	88410166
chr16	88411562	88412062
chr16	88414794	88415294
chr16	88415921	88416421
chr16	88423677	88424177
chr16	88424196	88424696
chr16	88424808	88425308
chr16	88425546	88426046
chr16	88426604	88427104
chr16	88427698	88428198
chr16	88428692	88429192
chr16	88429466	88429966
chr16	88430036	88430536
chr16	88430594	88431094
chr16	88434389	88434889
chr16	88435214	88435714
chr16	88436210	88436710
chr16	88436737	88437237
chr16	88437272	88437772
chr16	88437793	88438293
chr16	88438294	88438794
chr16	88438833	88439333
chr16	88440730	88441230
chr16	88442108	88442608
chr16	88442915	88443415
chr16	88443554	88444054
chr16	88444290	88444790
chr16	88445148	88445648
chr16	88445844	88446344
chr16	88446498	88446998
chr16	88447008	88447508
chr16	88447661	88448161
chr16	88448364	88448864
chr16	88449079	88449579
chr16	88449954	88450454
chr16	88450853	88451353
chr16	88451524	88452024
chr16	88452182	88452682
chr16	88452862	88453362
chr16	88453579	88454079
chr16	88454116	88454616
chr16	88454631	88455131
chr16	88455292	88455792
chr16	88455903	88456403
chr16	88456510	88457010
chr16	88457529	88458029
chr16	88458287	88458787
chr16	88458803	88459303
chr16	88459971	88460471
chr16	88461217	88461717
chr16	88461873	88462373
chr16	88462738	88463238
chr16	88463748	88464248
chr16	88464451	88464951
chr16	88464981	88465481
chr16	88465613	88466113
chr16	88466120	88466620
chr16	88466621	88467121
chr16	88467415	88467915
chr16	88468508	88469008
chr16	88469178	88469678
chr16	88470029	88470529
chr16	88470824	88471324
chr16	88471569	88472069
chr16	88472165	88472665
chr16	88472668	88473168
chr16	88473795	88474295
chr16	88474385	88474885
chr16	88474930	88475430
chr16	88475973	88476473
chr16	88476915	88477415
chr16	88478014	88478514
chr16	88478664	88479164
chr16	88479325	88479825
chr16	88480329	88480829
chr16	88480993	88481493
chr16	88481972	88482472
chr16	88482626	88483126
chr16	88483611	88484111
chr16	88484155	88484655
chr16	88484916	88485416
chr16	88487348	88487848
chr16	88487870	88488370
chr16	88488429	88488929
chr16	88489333	88489833
chr16	88492425	88492925
chr16	88493450	88493950
chr16	88494215	88494715
chr16	88494781	88495281
chr16	88495345	88495845
chr16	88496020	88496520
chr16	88496745	88497245
chr16	88497633	88498133
chr16	88498177	88498677
chr16	88499094	88499594
chr16	88499762	88500262
chr16	88500271	88500771
chr16	88501532	88502032
chr16	88502845	88503345
chr16	88503388	88503888
chr16	88504193	88504693
chr16	88504817	88505317
chr16	88505381	88505881
chr16	88506291	88506791
chr16	88507091	88507591
chr16	88507602	88508102
chr16	88508531	88509031
chr16	88509250	88509750
chr16	88509818	88510318
chr16	88510346	88510846
chr16	88511742	88512242
chr16	88512367	88512867
chr16	88513351	88513851
chr16	88514085	88514585
chr16	88515051	88515551
chr16	88516280	88516780
chr16	88522205	88522705
chr16	88523133	88523633
chr16	88523745	88524245
chr16	88524765	88525265
chr16	88525870	88526370
chr16	88526596	88527096
chr16	88527381	88527881
chr16	88527927	88528427
chr16	88528903	88529403
chr16	88529725	88530225
chr16	88530350	88530850
chr16	88530858	88531358
chr16	88532008	88532508
chr16	88532676	88533176
chr16	88533401	88533901
chr16	88533999	88534499
chr16	88534620	88535120
chr16	88535338	88535838
chr16	88537185	88537685
chr16	88537724	88538224
chr16	88538253	88538753
chr16	88538809	88539309
chr16	88540084	88540584
chr16	88540629	88541129
chr16	88542190	88542690
chr16	88550311	88550811
chr16	88553815	88554315
chr16	88554737	88555237
chr16	88557851	88558351
chr16	88558362	88558862
chr16	88558925	88559425
chr16	88561066	88561566
chr16	88561839	88562339
chr16	88563474	88563974
chr16	88565987	88566487
chr16	88567495	88567995
chr16	88568397	88568897
chr16	88569109	88569609
chr16	88570049	88570549
chr16	88570688	88571188
chr16	88584585	88585085
chr16	88585208	88585708
chr16	88591574	88592074
chr16	88593418	88593918
chr16	88594285	88594785
chr16	88599083	88599583
chr16	88600209	88600709
chr16	88606173	88606673
chr16	88611105	88611605
chr16	88613196	88613696
chr16	88614240	88614740
chr16	88615071	88615571
chr16	88615701	88616201
chr16	88633896	88634396
chr16	88639381	88639881
chr16	88642003	88642503
chr16	88645816	88646316
chr16	88647959	88648459
chr16	88649444	88649944
chr16	88650009	88650509
chr16	88650821	88651321
chr16	88651342	88651842
chr16	88651952	88652452
chr16	88655323	88655823
chr16	88656117	88656617
chr16	88657511	88658011
chr16	88658372	88658872
chr16	88659855	88660355
chr16	88661211	88661711
chr16	88662235	88662735
chr16	88662993	88663493
chr16	88663648	88664148
chr16	88664271	88664771
chr16	88665037	88665537
chr16	88666086	88666586
chr16	88667436	88667936
chr16	88670026	88670526
chr16	88672960	88673460
chr16	88673618	88674118
chr16	88676208	88676708
chr16	88677037	88677537
chr16	88677558	88678058
chr16	88678200	88678700
chr16	88679002	88679502
chr16	88681675	88682175
chr16	88683322	88683822
chr16	88683905	88684405
chr16	88685076	88685576
chr16	88685732	88686232
chr16	88686306	88686806
chr16	88686826	88687326
chr16	88687352	88687852
chr16	88688076	88688576
chr16	88688749	88689249
chr16	88689257	88689757
chr16	88689965	88690465
chr16	88691114	88691614
chr16	88692209	88692709
chr16	88693035	88693535
chr16	88693709	88694209
chr16	88694290	88694790
chr16	88695097	88695597
chr16	88695707	88696207
chr16	88697179	88697679
chr16	88698040	88698540
chr16	88699566	88700066
chr16	88700849	88701349
chr16	88701715	88702215
chr16	88702731	88703231
chr16	88703455	88703955
chr16	88704591	88705091
chr16	88705143	88705643
chr16	88705648	88706148
chr16	88706181	88706681
chr16	88706686	88707186
chr16	88707271	88707771
chr16	88709640	88710140
chr16	88710901	88711401
chr16	88712235	88712735
chr16	88713384	88713884
chr16	88714012	88714512
chr16	88714558	88715058
chr16	88715257	88715757
chr16	88715990	88716490
chr16	88718216	88718716
chr16	88719118	88719618
chr16	88719698	88720198
chr16	88720501	88721001
chr16	88721216	88721716
chr16	88722013	88722513
chr16	88722639	88723139
chr16	88723381	88723881
chr16	88725078	88725578
chr16	88725948	88726448
chr16	88726554	88727054
chr16	88727155	88727655
chr16	88727941	88728441
chr16	88731694	88732194
chr16	88732609	88733109
chr16	88733204	88733704
chr16	88734623	88735123
chr16	88735542	88736042
chr16	88736445	88736945
chr16	88737286	88737786
chr16	88737874	88738374
chr16	88738386	88738886
chr16	88738899	88739399
chr16	88739827	88740327
chr16	88740382	88740882
chr16	88742957	88743457
chr16	88743719	88744219
chr16	88747548	88748048
chr16	88748743	88749243
chr16	88750764	88751264
chr16	88754286	88754786
chr16	88755051	88755551
chr16	88759755	88760255
chr16	88760545	88761045
chr16	88761443	88761943
chr16	88762025	88762525
chr16	88762816	88763316
chr16	88763352	88763852
chr16	88763880	88764380
chr16	88764904	88765404
chr16	88765635	88766135
chr16	88766326	88766826
chr16	88767389	88767889
chr16	88768074	88768574
chr16	88768591	88769091
chr16	88769547	88770047
chr16	88770187	88770687
chr16	88770726	88771226
chr16	88771318	88771818
chr16	88772193	88772693
chr16	88772836	88773336
chr16	88773366	88773866
chr16	88773878	88774378
chr16	88774392	88774892
chr16	88775133	88775633
chr16	88775711	88776211
chr16	88776456	88776956
chr16	88777847	88778347
chr16	88778360	88778860
chr16	88779320	88779820
chr16	88780216	88780716
chr16	88781228	88781728
chr16	88782358	88782858
chr16	88783268	88783768
chr16	88783845	88784345
chr16	88784465	88784965
chr16	88785367	88785867
chr16	88786137	88786637
chr16	88790570	88791070
chr16	88791687	88792187
chr16	88792980	88793480
chr16	88799872	88800372
chr16	88802113	88802613
chr16	88802891	88803391
chr16	88803432	88803932
chr16	88803964	88804464
chr16	88804465	88804965
chr16	88805178	88805678
chr16	88806175	88806675
chr16	88807205	88807705
chr16	88807785	88808285
chr16	88808657	88809157
chr16	88809185	88809685
chr16	88809809	88810309
chr16	88810615	88811115
chr16	88811192	88811692
chr16	88811719	88812219
chr16	88812574	88813074
chr16	88813208	88813708
chr16	88814489	88814989
chr16	88815059	88815559
chr16	88815932	88816432
chr16	88816745	88817245
chr16	88817723	88818223
chr16	88825066	88825566
chr16	88826116	88826616
chr16	88826727	88827227
chr16	88834282	88834782
chr16	88838872	88839372
chr16	88845717	88846217
chr16	88850258	88850758
chr16	88852522	88853022
chr16	88853472	88853972
chr16	88854302	88854802
chr16	88855629	88856129
chr16	88856217	88856717
chr16	88856760	88857260
chr16	88857655	88858155
chr16	88858279	88858779
chr16	88864474	88864974
chr16	88866656	88867156
chr16	88869234	88869734
chr16	88870489	88870989
chr16	88871323	88871823
chr16	88872638	88873138
chr16	88873162	88873662
chr16	88877060	88877560
chr16	88878249	88878749
chr16	88879267	88879767
chr16	88879916	88880416
chr16	88880442	88880942
chr16	88881143	88881643
chr16	88882117	88882617
chr16	88886360	88886860
chr16	88886932	88887432
chr16	88887615	88888115
chr16	88888167	88888667
chr16	88888979	88889479
chr16	88890015	88890515
chr16	88891165	88891665
chr16	88892421	88892921
chr16	88893468	88893968
chr16	88894707	88895207
chr16	88896600	88897100
chr16	88899094	88899594
chr16	88900176	88900676
chr16	88902395	88902895
chr16	88903227	88903727
chr16	88904891	88905391
chr16	88905522	88906022
chr16	88909376	88909876
chr16	88910363	88910863
chr16	88911032	88911532
chr16	88912229	88912729
chr16	88914495	88914995
chr16	88915132	88915632
chr16	88920547	88921047
chr16	88921122	88921622
chr16	88921995	88922495
chr16	88922658	88923158
chr16	88923373	88923873
chr16	88923989	88924489
chr16	88924492	88924992
chr16	88925018	88925518
chr16	88925544	88926044
chr16	88926318	88926818
chr16	88926943	88927443
chr16	88927475	88927975
chr16	88928441	88928941
chr16	88929038	88929538
chr16	88933921	88934421
chr16	88934431	88934931
chr16	88935195	88935695
chr16	88935765	88936265
chr16	88936370	88936870
chr16	88936891	88937391
chr16	88937478	88937978
chr16	88938145	88938645
chr16	88938749	88939249
chr16	88939382	88939882
chr16	88940108	88940608
chr16	88941114	88941614
chr16	88941730	88942230
chr16	88942313	88942813
chr16	88943641	88944141
chr16	88945780	88946280
chr16	88946590	88947090
chr16	88947343	88947843
chr16	88947991	88948491
chr16	88948733	88949233
chr16	88956514	88957014
chr16	88957058	88957558
chr16	88958337	88958837
chr16	88959164	88959664
chr16	88960521	88961021
chr16	88963543	88964043
chr16	88968179	88968679
chr16	88972274	88972774
chr16	88974303	88974803
chr16	88976949	88977449
chr16	88984053	88984553
chr16	88984880	88985380
chr16	88986008	88986508
chr16	88989519	88990019
chr16	88991641	88992141
chr16	88992148	88992648
chr16	88992768	88993268
chr16	88995652	88996152
chr16	89003168	89003668
chr16	89004061	89004561
chr16	89015432	89015932
chr16	89015970	89016470
chr16	89017980	89018480
chr16	89018530	89019030
chr16	89023657	89024157
chr16	89034611	89035111
chr16	89035316	89035816
chr16	89037369	89037869
chr16	89038115	89038615
chr16	89038767	89039267
chr16	89042892	89043392
chr16	89044403	89044903
chr16	89047979	89048479
chr16	89048796	89049296
chr16	89049561	89050061
chr16	89050249	89050749
chr16	89051350	89051850
chr16	89052109	89052609
chr16	89052706	89053206
chr16	89053523	89054023
chr16	89072087	89072587
chr16	89078532	89079032
chr16	89080087	89080587
chr16	89084792	89085292
chr16	89087901	89088401
chr16	89088815	89089315
chr16	89089330	89089830
chr16	89093596	89094096
chr16	89094171	89094671
chr16	89105141	89105641
chr16	89112711	89113211
chr16	89113620	89114120
chr16	89115204	89115704
chr16	89122482	89122982
chr16	89135120	89135620
chr16	89136239	89136739
chr16	89153261	89153761
chr16	89153849	89154349
chr16	89154443	89154943
chr16	89155028	89155528
chr16	89155845	89156345
chr16	89156371	89156871
chr16	89157237	89157737
chr16	89157756	89158256
chr16	89158526	89159026
chr16	89159045	89159545
chr16	89159675	89160175
chr16	89160660	89161160
chr16	89161648	89162148
chr16	89162579	89163079
chr16	89165225	89165725
chr16	89166613	89167113
chr16	89167364	89167864
chr16	89167993	89168493
chr16	89168774	89169274
chr16	89169331	89169831
chr16	89170032	89170532
chr16	89170793	89171293
chr16	89171321	89171821
chr16	89171873	89172373
chr16	89172606	89173106
chr16	89173607	89174107
chr16	89174207	89174707
chr16	89174832	89175332
chr16	89175502	89176002
chr16	89176103	89176603
chr16	89177246	89177746
chr16	89187220	89187720
chr16	89188500	89189000
chr16	89190841	89191341
chr16	89191454	89191954
chr16	89192130	89192630
chr16	89192665	89193165
chr16	89193507	89194007
chr16	89194076	89194576
chr16	89194696	89195196
chr16	89195311	89195811
chr16	89195868	89196368
chr16	89196825	89197325
chr16	89197903	89198403
chr16	89198945	89199445
chr16	89199601	89200101
chr16	89200294	89200794
chr16	89201061	89201561
chr16	89201636	89202136
chr16	89202532	89203032
chr16	89210850	89211350
chr16	89215649	89216149
chr16	89216389	89216889
chr16	89216890	89217390
chr16	89217431	89217931
chr16	89218358	89218858
chr16	89229390	89229890
chr16	89230063	89230563
chr16	89232039	89232539
chr16	89237012	89237512
chr16	89239004	89239504
chr16	89239523	89240023
chr16	89240036	89240536
chr16	89240759	89241259
chr16	89241270	89241770
chr16	89241863	89242363
chr16	89242863	89243363
chr16	89243713	89244213
chr16	89244741	89245241
chr16	89246695	89247195
chr16	89247314	89247814
chr16	89248377	89248877
chr16	89249070	89249570
chr16	89250200	89250700
chr16	89255829	89256329
chr16	89256344	89256844
chr16	89256865	89257365
chr16	89257564	89258064
chr16	89261456	89261956
chr16	89270959	89271459
chr16	89273895	89274395
chr16	89275198	89275698
chr16	89276979	89277479
chr16	89277900	89278400
chr16	89278575	89279075
chr16	89279553	89280053
chr16	89280217	89280717
chr16	89285630	89286130
chr16	89286136	89286636
chr16	89289376	89289876
chr16	89289956	89290456
chr16	89290906	89291406
chr16	89291865	89292365
chr16	89292566	89293066
chr16	89293163	89293663
chr16	89294018	89294518
chr16	89294672	89295172
chr16	89295270	89295770
chr16	89297224	89297724
chr16	89298176	89298676
chr16	89299100	89299600
chr16	89299675	89300175
chr16	89300267	89300767
chr16	89301524	89302024
chr16	89302029	89302529
chr16	89303070	89303570
chr16	89303785	89304285
chr16	89305296	89305796
chr16	89306965	89307465
chr16	89308728	89309228
chr16	89312384	89312884
chr16	89312920	89313420
chr16	89313665	89314165
chr16	89314187	89314687
chr16	89315291	89315791
chr16	89316819	89317319
chr16	89317941	89318441
chr16	89318958	89319458
chr16	89319601	89320101
chr16	89320217	89320717
chr16	89320801	89321301
chr16	89321604	89322104
chr16	89322199	89322699
chr16	89322875	89323375
chr16	89323394	89323894
chr16	89324340	89324840
chr16	89324911	89325411
chr16	89325412	89325912
chr16	89325963	89326463
chr16	89326631	89327131
chr16	89327889	89328389
chr16	89328477	89328977
chr16	89329013	89329513
chr16	89330079	89330579
chr16	89331301	89331801
chr16	89331890	89332390
chr16	89332449	89332949
chr16	89333076	89333576
chr16	89333593	89334093
chr16	89334351	89334851
chr16	89334947	89335447
chr16	89335926	89336426
chr16	89336645	89337145
chr16	89337263	89337763
chr16	89338011	89338511
chr16	89338860	89339360
chr16	89339614	89340114
chr16	89340604	89341104
chr16	89341232	89341732
chr16	89341765	89342265
chr16	89342268	89342768
chr16	89342976	89343476
chr16	89343584	89344084
chr16	89344324	89344824
chr16	89345158	89345658
chr16	89345768	89346268
chr16	89346867	89347367
chr16	89351938	89352438
chr16	89352478	89352978
chr16	89353746	89354246
chr16	89355000	89355500
chr16	89355535	89356035
chr16	89356164	89356664
chr16	89356892	89357392
chr16	89357447	89357947
chr16	89358009	89358509
chr16	89359277	89359777
chr16	89360660	89361160
chr16	89361688	89362188
chr16	89362239	89362739
chr16	89363100	89363600
chr16	89363763	89364263
chr16	89364536	89365036
chr16	89365805	89366305
chr16	89366452	89366952
chr16	89367053	89367553
chr16	89367683	89368183
chr16	89368570	89369070
chr16	89369160	89369660
chr16	89369792	89370292
chr16	89370331	89370831
chr16	89371344	89371844
chr16	89372102	89372602
chr16	89372690	89373190
chr16	89373224	89373724
chr16	89373789	89374289
chr16	89374320	89374820
chr16	89374951	89375451
chr16	89375667	89376167
chr16	89376409	89376909
chr16	89377020	89377520
chr16	89377920	89378420
chr16	89378961	89379461
chr16	89379474	89379974
chr16	89380196	89380696
chr16	89380776	89381276
chr16	89381626	89382126
chr16	89382954	89383454
chr16	89383466	89383966
chr16	89385024	89385524
chr16	89385557	89386057
chr16	89386547	89387047
chr16	89387091	89387591
chr16	89388512	89389012
chr16	89390594	89391094
chr16	89391220	89391720
chr16	89392329	89392829
chr16	89393417	89393917
chr16	89394296	89394796
chr16	89395086	89395586
chr16	89395590	89396090
chr16	89396100	89396600
chr16	89396963	89397463
chr16	89397549	89398049
chr16	89398171	89398671
chr16	89398839	89399339
chr16	89399680	89400180
chr16	89400558	89401058
chr16	89401126	89401626
chr16	89401967	89402467
chr16	89402576	89403076
chr16	89403095	89403595
chr16	89403911	89404411
chr16	89404484	89404984
chr16	89405199	89405699
chr16	89406239	89406739
chr16	89406742	89407242
chr16	89407590	89408090
chr16	89408282	89408782
chr16	89408856	89409356
chr16	89409956	89410456
chr16	89410608	89411108
chr16	89411246	89411746
chr16	89412801	89413301
chr16	89413556	89414056
chr16	89414785	89415285
chr16	89415718	89416218
chr16	89416293	89416793
chr16	89419800	89420300
chr16	89422404	89422904
chr16	89423102	89423602
chr16	89423612	89424112
chr16	89430328	89430828
chr16	89431096	89431596
chr16	89431855	89432355
chr16	89434303	89434803
chr16	89440597	89441097
chr16	89441269	89441769
chr16	89441927	89442427
chr16	89442590	89443090
chr16	89443292	89443792
chr16	89444221	89444721
chr16	89444761	89445261
chr16	89446020	89446520
chr16	89446945	89447445
chr16	89448577	89449077
chr16	89456352	89456852
chr16	89460401	89460901
chr16	89461897	89462397
chr16	89463228	89463728
chr16	89465231	89465731
chr16	89471459	89471959
chr16	89472263	89472763
chr16	89473176	89473676
chr16	89473680	89474180
chr16	89478618	89479118
chr16	89481446	89481946
chr16	89482018	89482518
chr16	89482586	89483086
chr16	89483821	89484321
chr16	89484706	89485206
chr16	89485617	89486117
chr16	89486161	89486661
chr16	89487745	89488245
chr16	89489011	89489511
chr16	89489941	89490441
chr16	89490452	89490952
chr16	89491362	89491862
chr16	89492954	89493454
chr16	89493552	89494052
chr16	89498864	89499364
chr16	89505345	89505845
chr16	89506673	89507173
chr16	89507465	89507965
chr16	89508073	89508573
chr16	89508671	89509171
chr16	89509636	89510136
chr16	89517868	89518368
chr16	89525042	89525542
chr16	89530705	89531205
chr16	89534376	89534876
chr16	89546600	89547100
chr16	89549873	89550373
chr16	89552905	89553405
chr16	89553773	89554273
chr16	89555790	89556290
chr16	89557372	89557872
chr16	89558666	89559166
chr16	89559249	89559749
chr16	89559815	89560315
chr16	89560370	89560870
chr16	89560926	89561426
chr16	89561633	89562133
chr16	89562147	89562647
chr16	89562873	89563373
chr16	89563780	89564280
chr16	89564598	89565098
chr16	89565464	89565964
chr16	89565978	89566478
chr16	89566851	89567351
chr16	89567416	89567916
chr16	89568194	89568694
chr16	89570024	89570524
chr16	89571884	89572384
chr16	89572812	89573312
chr16	89574009	89574509
chr16	89574552	89575052
chr16	89575509	89576009
chr16	89576066	89576566
chr16	89576962	89577462
chr16	89577699	89578199
chr16	89578342	89578842
chr16	89581211	89581711
chr16	89582766	89583266
chr16	89583853	89584353
chr16	89584735	89585235
chr16	89586110	89586610
chr16	89586855	89587355
chr16	89587911	89588411
chr16	89591835	89592335
chr16	89593746	89594246
chr16	89596021	89596521
chr16	89596731	89597231
chr16	89597275	89597775
chr16	89598162	89598662
chr16	89599366	89599866
chr16	89600235	89600735
chr16	89600907	89601407
chr16	89601919	89602419
chr16	89602519	89603019
chr16	89603186	89603686
chr16	89604168	89604668
chr16	89604871	89605371
chr16	89605413	89605913
chr16	89605966	89606466
chr16	89606631	89607131
chr16	89607626	89608126
chr16	89608611	89609111
chr16	89609305	89609805
chr16	89611147	89611647
chr16	89611822	89612322
chr16	89612430	89612930
chr16	89613038	89613538
chr16	89613972	89614472
chr16	89614700	89615200
chr16	89615492	89615992
chr16	89616019	89616519
chr16	89616525	89617025
chr16	89621539	89622039
chr16	89633084	89633584
chr16	89637303	89637803
chr16	89639681	89640181
chr16	89640306	89640806
chr16	89641076	89641576
chr16	89642044	89642544
chr16	89642568	89643068
chr16	89644853	89645353
chr16	89646502	89647002
chr16	89648319	89648819
chr16	89649008	89649508
chr16	89650051	89650551
chr16	89650759	89651259
chr16	89652574	89653074
chr16	89653548	89654048
chr16	89654295	89654795
chr16	89655041	89655541
chr16	89656041	89656541
chr16	89656739	89657239
chr16	89657514	89658014
chr16	89658166	89658666
chr16	89658748	89659248
chr16	89662439	89662939
chr16	89666952	89667452
chr16	89668365	89668865
chr16	89683732	89684232
chr16	89684742	89685242
chr16	89685329	89685829
chr16	89685873	89686373
chr16	89686410	89686910
chr16	89687062	89687562
chr16	89687825	89688325
chr16	89690110	89690610
chr16	89691650	89692150
chr16	89693492	89693992
chr16	89694058	89694558
chr16	89694888	89695388
chr16	89695479	89695979
chr16	89696297	89696797
chr16	89697197	89697697
chr16	89697781	89698281
chr16	89698725	89699225
chr16	89699420	89699920
chr16	89700033	89700533
chr16	89700817	89701317
chr16	89701487	89701987
chr16	89702118	89702618
chr16	89702731	89703231
chr16	89703663	89704163
chr16	89704321	89704821
chr16	89705080	89705580
chr16	89705864	89706364
chr16	89706585	89707085
chr16	89707491	89707991
chr16	89708324	89708824
chr16	89710729	89711229
chr16	89711551	89712051
chr16	89712071	89712571
chr16	89713721	89714221
chr16	89719177	89719677
chr16	89720100	89720600
chr16	89720719	89721219
chr16	89721235	89721735
chr16	89721932	89722432
chr16	89722522	89723022
chr16	89723223	89723723
chr16	89723877	89724377
chr16	89727360	89727860
chr16	89732856	89733356
chr16	89737808	89738308
chr16	89738361	89738861
chr16	89738963	89739463
chr16	89741545	89742045
chr16	89742630	89743130
chr16	89744379	89744879
chr16	89745231	89745731
chr16	89745762	89746262
chr16	89748322	89748822
chr16	89749598	89750098
chr16	89752497	89752997
chr16	89757382	89757882
chr16	89759065	89759565
chr16	89779544	89780044
chr16	89782963	89783463
chr16	89786729	89787229
chr16	89793036	89793536
chr16	89800771	89801271
chr16	89801680	89802180
chr16	89802377	89802877
chr16	89803485	89803985
chr16	89804384	89804884
chr16	89805100	89805600
chr16	89805956	89806456
chr16	89815097	89815597
chr16	89815854	89816354
chr16	89816467	89816967
chr16	89817027	89817527
chr16	89817605	89818105
chr16	89819337	89819837
chr16	89821271	89821771
chr16	89822440	89822940
chr16	89823382	89823882
chr16	89824704	89825204
chr16	89825719	89826219
chr16	89826336	89826836
chr16	89827050	89827550
chr16	89827584	89828084
chr16	89828167	89828667
chr16	89828876	89829376
chr16	89829519	89830019
chr16	89830072	89830572
chr16	89831059	89831559
chr16	89831568	89832068
chr16	89832370	89832870
chr16	89838031	89838531
chr16	89839372	89839872
chr16	89847341	89847841
chr16	89847872	89848372
chr16	89854097	89854597
chr16	89855608	89856108
chr16	89856262	89856762
chr16	89859192	89859692
chr16	89860735	89861235
chr16	89861572	89862072
chr16	89863433	89863933
chr16	89864034	89864534
chr16	89869038	89869538
chr16	89869844	89870344
chr16	89870415	89870915
chr16	89871479	89871979
chr16	89872186	89872686
chr16	89872730	89873230
chr16	89873268	89873768
chr16	89873931	89874431
chr16	89874463	89874963
chr16	89874969	89875469
chr16	89875572	89876072
chr16	89876455	89876955
chr16	89883093	89883593
chr16	89884222	89884722
chr16	89888526	89889026
chr16	89891331	89891831
chr16	89892260	89892760
chr16	89893174	89893674
chr16	89894068	89894568
chr16	89895825	89896325
chr16	89898034	89898534
chr16	89900998	89901498
chr16	89902632	89903132
chr16	89903147	89903647
chr16	89904480	89904980
chr16	89905004	89905504
chr16	89905529	89906029
chr16	89906085	89906585
chr16	89906678	89907178
chr16	89908608	89909108
chr16	89909598	89910098
chr16	89910178	89910678
chr16	89910711	89911211
chr16	89911389	89911889
chr16	89912033	89912533
chr16	89912743	89913243
chr16	89913320	89913820
chr16	89914352	89914852
chr16	89914911	89915411
chr16	89915922	89916422
chr16	89916554	89917054
chr16	89917141	89917641
chr16	89917653	89918153
chr16	89918607	89919107
chr16	89919144	89919644
chr16	89920148	89920648
chr16	89921033	89921533
chr16	89921550	89922050
chr16	89922332	89922832
chr16	89923020	89923520
chr16	89923797	89924297
chr16	89924368	89924868
chr16	89924948	89925448
chr16	89925500	89926000
chr16	89926006	89926506
chr16	89926605	89927105
chr16	89927509	89928009
chr16	89928689	89929189
chr16	89930661	89931161
chr16	89931168	89931668
chr16	89932060	89932560
chr16	89933654	89934154
chr16	89934691	89935191
chr16	89935352	89935852
chr16	89935953	89936453
chr16	89936519	89937019
chr16	89937089	89937589
chr16	89937847	89938347
chr16	89938475	89938975
chr16	89946577	89947077
chr16	89947095	89947595
chr16	89947860	89948360
chr16	89948502	89949002
chr16	89949274	89949774
chr16	89950022	89950522
chr16	89951442	89951942
chr16	89958001	89958501
chr16	89961706	89962206
chr16	89964318	89964818
chr16	89965790	89966290
chr16	89966745	89967245
chr16	89967995	89968495
chr16	89970335	89970835
chr16	89970953	89971453
chr16	89971506	89972006
chr16	89972313	89972813
chr16	89973007	89973507
chr16	89974437	89974937
chr16	89989373	89989873
chr16	89990564	89991064
chr16	89991111	89991611
chr16	89994057	89994557
chr16	89995015	89995515
chr16	89995594	89996094
chr16	89996764	89997264
chr16	89998593	89999093
chr16	89999552	90000052
chr16	90001166	90001666
chr16	90001767	90002267
chr16	90002388	90002888
chr16	90004517	90005017
chr16	90008828	90009328
chr16	90009880	90010380
chr16	90010966	90011466
chr16	90011719	90012219
chr16	90012819	90013319
chr16	90015136	90015636
chr16	90015923	90016423
chr16	90016506	90017006
chr16	90017067	90017567
chr16	90017738	90018238
chr16	90018472	90018972
chr16	90019325	90019825
chr16	90020180	90020680
chr16	90020837	90021337
chr16	90021513	90022013
chr16	90022389	90022889
chr16	90022990	90023490
chr16	90023859	90024359
chr16	90028816	90029316
chr16	90029584	90030084
chr16	90037599	90038099
chr16	90040343	90040843
chr16	90042421	90042921
chr16	90043829	90044329
chr16	90044932	90045432
chr16	90045605	90046105
chr16	90046141	90046641
chr16	90046744	90047244
chr16	90047512	90048012
chr16	90048176	90048676
chr16	90049179	90049679
chr16	90050525	90051025
chr16	90051054	90051554
chr16	90051669	90052169
chr16	90075838	90076338
chr16	90076387	90076887
chr16	90077223	90077723
chr16	90077963	90078463
chr16	90078484	90078984
chr16	90079388	90079888
chr16	90081910	90082410
chr16	90082419	90082919
chr16	90091911	90092411
chr16	90092715	90093215
chr16	90093237	90093737
chr17	139483	139983
chr17	141400	141900
chr17	141963	142463
chr17	143122	143622
chr17	143757	144257
chr17	144428	144928
chr17	144945	145445
chr17	145510	146010
chr17	146027	146527
chr17	147119	147619
chr17	148380	148880
chr17	149927	150427
chr17	151541	152041
chr17	152378	152878
chr17	153052	153552
chr17	153750	154250
chr17	155132	155632
chr17	155846	156346
chr17	156392	156892
chr17	156959	157459
chr17	157515	158015
chr17	158290	158790
chr17	158935	159435
chr17	159516	160016
chr17	160234	160734
chr17	160850	161350
chr17	161363	161863
chr17	162101	162601
chr17	162658	163158
chr17	163177	163677
chr17	163821	164321
chr17	164491	164991
chr17	165367	165867
chr17	166128	166628
chr17	168841	169341
chr17	169671	170171
chr17	170211	170711
chr17	171923	172423
chr17	172446	172946
chr17	173060	173560
chr17	173582	174082
chr17	175082	175582
chr17	175756	176256
chr17	176570	177070
chr17	177093	177593
chr17	177707	178207
chr17	178643	179143
chr17	179595	180095
chr17	180608	181108
chr17	181427	181927
chr17	182306	182806
chr17	182929	183429
chr17	183456	183956
chr17	184045	184545
chr17	184760	185260
chr17	185770	186270
chr17	186473	186973
chr17	187050	187550
chr17	187801	188301
chr17	188391	188891
chr17	190508	191008
chr17	192627	193127
chr17	193340	193840
chr17	193950	194450
chr17	196580	197080
chr17	197315	197815
chr17	198154	198654
chr17	198750	199250
chr17	199941	200441
chr17	200587	201087
chr17	201772	202272
chr17	202525	203025
chr17	203052	203552
chr17	204146	204646
chr17	204717	205217
chr17	205221	205721
chr17	205753	206253
chr17	207084	207584
chr17	207607	208107
chr17	208456	208956
chr17	214828	215328
chr17	215477	215977
chr17	216002	216502
chr17	218417	218917
chr17	219065	219565
chr17	222182	222682
chr17	226210	226710
chr17	226977	227477
chr17	228067	228567
chr17	230938	231438
chr17	232084	232584
chr17	232665	233165
chr17	233373	233873
chr17	234664	235164
chr17	236141	236641
chr17	236831	237331
chr17	237644	238144
chr17	240264	240764
chr17	243286	243786
chr17	243900	244400
chr17	247130	247630
chr17	247873	248373
chr17	259565	260065
chr17	260276	260776
chr17	264301	264801
chr17	265583	266083
chr17	266217	266717
chr17	266737	267237
chr17	267277	267777
chr17	269765	270265
chr17	273856	274356
chr17	275770	276270
chr17	279352	279852
chr17	282558	283058
chr17	285224	285724
chr17	285980	286480
chr17	290639	291139
chr17	291951	292451
chr17	292833	293333
chr17	293380	293880
chr17	320284	320784
chr17	321016	321516
chr17	321911	322411
chr17	322640	323140
chr17	323276	323776
chr17	326094	326594
chr17	327425	327925
chr17	329915	330415
chr17	330926	331426
chr17	331547	332047
chr17	332230	332730
chr17	332922	333422
chr17	333856	334356
chr17	334427	334927
chr17	335035	335535
chr17	335721	336221
chr17	336254	336754
chr17	336968	337468
chr17	337799	338299
chr17	338376	338876
chr17	338892	339392
chr17	339648	340148
chr17	340149	340649
chr17	341083	341583
chr17	343164	343664
chr17	347223	347723
chr17	347878	348378
chr17	348957	349457
chr17	350601	351101
chr17	351261	351761
chr17	352059	352559
chr17	352591	353091
chr17	353638	354138
chr17	354545	355045
chr17	355094	355594
chr17	356407	356907
chr17	357033	357533
chr17	357667	358167
chr17	358787	359287
chr17	359329	359829
chr17	359989	360489
chr17	360909	361409
chr17	362148	362648
chr17	363724	364224
chr17	364487	364987
chr17	366612	367112
chr17	372117	372617
chr17	376952	377452
chr17	379435	379935
chr17	380071	380571
chr17	380754	381254
chr17	381437	381937
chr17	382017	382517
chr17	382535	383035
chr17	383206	383706
chr17	384231	384731
chr17	385210	385710
chr17	385958	386458
chr17	386705	387205
chr17	391658	392158
chr17	404317	404817
chr17	408681	409181
chr17	409248	409748
chr17	410020	410520
chr17	410941	411441
chr17	411608	412108
chr17	412155	412655
chr17	412882	413382
chr17	413495	413995
chr17	415708	416208
chr17	423299	423799
chr17	427369	427869
chr17	431036	431536
chr17	440968	441468
chr17	511663	512163
chr17	512412	512912
chr17	512963	513463
chr17	514494	514994
chr17	516470	516970
chr17	518576	519076
chr17	519827	520327
chr17	520835	521335
chr17	521391	521891
chr17	521955	522455
chr17	523141	523641
chr17	524487	524987
chr17	526853	527353
chr17	527924	528424
chr17	530101	530601
chr17	530846	531346
chr17	534049	534549
chr17	534648	535148
chr17	535199	535699
chr17	538087	538587
chr17	541457	541957
chr17	549491	549991
chr17	551642	552142
chr17	559879	560379
chr17	560573	561073
chr17	568770	569270
chr17	569424	569924
chr17	596188	596688
chr17	597300	597800
chr17	600812	601312
chr17	601353	601853
chr17	602147	602647
chr17	602807	603307
chr17	603700	604200
chr17	604294	604794
chr17	604896	605396
chr17	605805	606305
chr17	606765	607265
chr17	607619	608119
chr17	608175	608675
chr17	611169	611669
chr17	614355	614855
chr17	615191	615691
chr17	616318	616818
chr17	624423	624923
chr17	630114	630614
chr17	630906	631406
chr17	631675	632175
chr17	633007	633507
chr17	633628	634128
chr17	641642	642142
chr17	645585	646085
chr17	646473	646973
chr17	650951	651451
chr17	652321	652821
chr17	667677	668177
chr17	672008	672508
chr17	673376	673876
chr17	675716	676216
chr17	676290	676790
chr17	688003	688503
chr17	691041	691541
chr17	696177	696677
chr17	700442	700942
chr17	712141	712641
chr17	714007	714507
chr17	714657	715157
chr17	715205	715705
chr17	716149	716649
chr17	719027	719527
chr17	721092	721592
chr17	721596	722096
chr17	724650	725150
chr17	726279	726779
chr17	729283	729783
chr17	730949	731449
chr17	731616	732116
chr17	732133	732633
chr17	732883	733383
chr17	733460	733960
chr17	750566	751066
chr17	751508	752008
chr17	752063	752563
chr17	752598	753098
chr17	753268	753768
chr17	754032	754532
chr17	756994	757494
chr17	760289	760789
chr17	779364	779864
chr17	780921	781421
chr17	781465	781965
chr17	782059	782559
chr17	782600	783100
chr17	783213	783713
chr17	784022	784522
chr17	785319	785819
chr17	789290	789790
chr17	790233	790733
chr17	790786	791286
chr17	791592	792092
chr17	792174	792674
chr17	792914	793414
chr17	793931	794431
chr17	794761	795261
chr17	795330	795830
chr17	795973	796473
chr17	796597	797097
chr17	797316	797816
chr17	798241	798741
chr17	799292	799792
chr17	800563	801063
chr17	801716	802216
chr17	802376	802876
chr17	803117	803617
chr17	804046	804546
chr17	804658	805158
chr17	805777	806277
chr17	806704	807204
chr17	807641	808141
chr17	808278	808778
chr17	808983	809483
chr17	809883	810383
chr17	813747	814247
chr17	819307	819807
chr17	821690	822190
chr17	825156	825656
chr17	825667	826167
chr17	826171	826671
chr17	830456	830956
chr17	833576	834076
chr17	834490	834990
chr17	835037	835537
chr17	836053	836553
chr17	837322	837822
chr17	839801	840301
chr17	840397	840897
chr17	841236	841736
chr17	842230	842730
chr17	843226	843726
chr17	843858	844358
chr17	844787	845287
chr17	845527	846027
chr17	846900	847400
chr17	848165	848665
chr17	848751	849251
chr17	849309	849809
chr17	849885	850385
chr17	850840	851340
chr17	851831	852331
chr17	852467	852967
chr17	859392	859892
chr17	863876	864376
chr17	866626	867126
chr17	869075	869575
chr17	870132	870632
chr17	879490	879990
chr17	880424	880924
chr17	880959	881459
chr17	882195	882695
chr17	883200	883700
chr17	883947	884447
chr17	884751	885251
chr17	885364	885864
chr17	886193	886693
chr17	887409	887909
chr17	888030	888530
chr17	888967	889467
chr17	892901	893401
chr17	896267	896767
chr17	897045	897545
chr17	900276	900776
chr17	901233	901733
chr17	901913	902413
chr17	903894	904394
chr17	907656	908156
chr17	908793	909293
chr17	915479	915979
chr17	923837	924337
chr17	927499	927999
chr17	929518	930018
chr17	930061	930561
chr17	931993	932493
chr17	932690	933190
chr17	933312	933812
chr17	935563	936063
chr17	936497	936997
chr17	937245	937745
chr17	946680	947180
chr17	947390	947890
chr17	947983	948483
chr17	948491	948991
chr17	949604	950104
chr17	950489	950989
chr17	951160	951660
chr17	951716	952216
chr17	952494	952994
chr17	953705	954205
chr17	954487	954987
chr17	955330	955830
chr17	956137	956637
chr17	956825	957325
chr17	957348	957848
chr17	957860	958360
chr17	958861	959361
chr17	959570	960070
chr17	960226	960726
chr17	961845	962345
chr17	962629	963129
chr17	963184	963684
chr17	963763	964263
chr17	964736	965236
chr17	965278	965778
chr17	966724	967224
chr17	972908	973408
chr17	974669	975169
chr17	975311	975811
chr17	976378	976878
chr17	976981	977481
chr17	978384	978884
chr17	978931	979431
chr17	979578	980078
chr17	980405	980905
chr17	980915	981415
chr17	981840	982340
chr17	987074	987574
chr17	988491	988991
chr17	991931	992431
chr17	992975	993475
chr17	993733	994233
chr17	994587	995087
chr17	995394	995894
chr17	995966	996466
chr17	996532	997032
chr17	997071	997571
chr17	997889	998389
chr17	998447	998947
chr17	999065	999565
chr17	999857	1000357
chr17	1000740	1001240
chr17	1001275	1001775
chr17	1001977	1002477
chr17	1002869	1003369
chr17	1003493	1003993
chr17	1004130	1004630
chr17	1004894	1005394
chr17	1005439	1005939
chr17	1006204	1006704
chr17	1007443	1007943
chr17	1008026	1008526
chr17	1009593	1010093
chr17	1010127	1010627
chr17	1010659	1011159
chr17	1011778	1012278
chr17	1012316	1012816
chr17	1012933	1013433
chr17	1015084	1015584
chr17	1016642	1017142
chr17	1017559	1018059
chr17	1018370	1018870
chr17	1018922	1019422
chr17	1019459	1019959
chr17	1020069	1020569
chr17	1020643	1021143
chr17	1021149	1021649
chr17	1021714	1022214
chr17	1022440	1022940
chr17	1023288	1023788
chr17	1024158	1024658
chr17	1024709	1025209
chr17	1025512	1026012
chr17	1026343	1026843
chr17	1027016	1027516
chr17	1027902	1028402
chr17	1028491	1028991
chr17	1029174	1029674
chr17	1030269	1030769
chr17	1030980	1031480
chr17	1031698	1032198
chr17	1032247	1032747
chr17	1033095	1033595
chr17	1034022	1034522
chr17	1034697	1035197
chr17	1035216	1035716
chr17	1035755	1036255
chr17	1036419	1036919
chr17	1037151	1037651
chr17	1037959	1038459
chr17	1038686	1039186
chr17	1039518	1040018
chr17	1040111	1040611
chr17	1040819	1041319
chr17	1041339	1041839
chr17	1042253	1042753
chr17	1042788	1043288
chr17	1043839	1044339
chr17	1044809	1045309
chr17	1045363	1045863
chr17	1045922	1046422
chr17	1046947	1047447
chr17	1047513	1048013
chr17	1048048	1048548
chr17	1048574	1049074
chr17	1049187	1049687
chr17	1050588	1051088
chr17	1051470	1051970
chr17	1052077	1052577
chr17	1053517	1054017
chr17	1055202	1055702
chr17	1055977	1056477
chr17	1056669	1057169
chr17	1057400	1057900
chr17	1058312	1058812
chr17	1060878	1061378
chr17	1071051	1071551
chr17	1072336	1072836
chr17	1072981	1073481
chr17	1075154	1075654
chr17	1075824	1076324
chr17	1077338	1077838
chr17	1077941	1078441
chr17	1078807	1079307
chr17	1079319	1079819
chr17	1080171	1080671
chr17	1080687	1081187
chr17	1081500	1082000
chr17	1082002	1082502
chr17	1082681	1083181
chr17	1083448	1083948
chr17	1084057	1084557
chr17	1084739	1085239
chr17	1085676	1086176
chr17	1086556	1087056
chr17	1087105	1087605
chr17	1087666	1088166
chr17	1088429	1088929
chr17	1089345	1089845
chr17	1090396	1090896
chr17	1091033	1091533
chr17	1091917	1092417
chr17	1093572	1094072
chr17	1095040	1095540
chr17	1095555	1096055
chr17	1096445	1096945
chr17	1098305	1098805
chr17	1100107	1100607
chr17	1102988	1103488
chr17	1104065	1104565
chr17	1104759	1105259
chr17	1107048	1107548
chr17	1107702	1108202
chr17	1108394	1108894
chr17	1109093	1109593
chr17	1110036	1110536
chr17	1110653	1111153
chr17	1111157	1111657
chr17	1112067	1112567
chr17	1112851	1113351
chr17	1114140	1114640
chr17	1115021	1115521
chr17	1115583	1116083
chr17	1116526	1117026
chr17	1119949	1120449
chr17	1120824	1121324
chr17	1121451	1121951
chr17	1122374	1122874
chr17	1122909	1123409
chr17	1123525	1124025
chr17	1124526	1125026
chr17	1125170	1125670
chr17	1125686	1126186
chr17	1126356	1126856
chr17	1126872	1127372
chr17	1128190	1128690
chr17	1133617	1134117
chr17	1134298	1134798
chr17	1134888	1135388
chr17	1136249	1136749
chr17	1142720	1143220
chr17	1143424	1143924
chr17	1145265	1145765
chr17	1145988	1146488
chr17	1146847	1147347
chr17	1147613	1148113
chr17	1148608	1149108
chr17	1150148	1150648
chr17	1150993	1151493
chr17	1152009	1152509
chr17	1152586	1153086
chr17	1153129	1153629
chr17	1153737	1154237
chr17	1154665	1155165
chr17	1156047	1156547
chr17	1156886	1157386
chr17	1157663	1158163
chr17	1158181	1158681
chr17	1158720	1159220
chr17	1159751	1160251
chr17	1160410	1160910
chr17	1161716	1162216
chr17	1162422	1162922
chr17	1165080	1165580
chr17	1165680	1166180
chr17	1166234	1166734
chr17	1166912	1167412
chr17	1167441	1167941
chr17	1168184	1168684
chr17	1168825	1169325
chr17	1169472	1169972
chr17	1170086	1170586
chr17	1170644	1171144
chr17	1171158	1171658
chr17	1171954	1172454
chr17	1172643	1173143
chr17	1173467	1173967
chr17	1174164	1174664
chr17	1174736	1175236
chr17	1175301	1175801
chr17	1175956	1176456
chr17	1176473	1176973
chr17	1177026	1177526
chr17	1177615	1178115
chr17	1178669	1179169
chr17	1179239	1179739
chr17	1179800	1180300
chr17	1180841	1181341
chr17	1181377	1181877
chr17	1181923	1182423
chr17	1182435	1182935
chr17	1183092	1183592
chr17	1183796	1184296
chr17	1184743	1185243
chr17	1185463	1185963
chr17	1186213	1186713
chr17	1187094	1187594
chr17	1188058	1188558
chr17	1188851	1189351
chr17	1189458	1189958
chr17	1190064	1190564
chr17	1190768	1191268
chr17	1197244	1197744
chr17	1198150	1198650
chr17	1200407	1200907
chr17	1201556	1202056
chr17	1202137	1202637
chr17	1203127	1203627
chr17	1203814	1204314
chr17	1204391	1204891
chr17	1206034	1206534
chr17	1207387	1207887
chr17	1216764	1217264
chr17	1228426	1228926
chr17	1229240	1229740
chr17	1236340	1236840
chr17	1252240	1252740
chr17	1253616	1254116
chr17	1259032	1259532
chr17	1264105	1264605
chr17	1266957	1267457
chr17	1267490	1267990
chr17	1268069	1268569
chr17	1268582	1269082
chr17	1270521	1271021
chr17	1271467	1271967
chr17	1276081	1276581
chr17	1279269	1279769
chr17	1293432	1293932
chr17	1298539	1299039
chr17	1299071	1299571
chr17	1304799	1305299
chr17	1312176	1312676
chr17	1318599	1319099
chr17	1321688	1322188
chr17	1322397	1322897
chr17	1322928	1323428
chr17	1323693	1324193
chr17	1324227	1324727
chr17	1332504	1333004
chr17	1335545	1336045
chr17	1342588	1343088
chr17	1345398	1345898
chr17	1345995	1346495
chr17	1347057	1347557
chr17	1347620	1348120
chr17	1348479	1348979
chr17	1350033	1350533
chr17	1350826	1351326
chr17	1351330	1351830
chr17	1351845	1352345
chr17	1352511	1353011
chr17	1353113	1353613
chr17	1354825	1355325
chr17	1355837	1356337
chr17	1357286	1357786
chr17	1357850	1358350
chr17	1361853	1362353
chr17	1362898	1363398
chr17	1365375	1365875
chr17	1366502	1367002
chr17	1367255	1367755
chr17	1367946	1368446
chr17	1369022	1369522
chr17	1369772	1370272
chr17	1370429	1370929
chr17	1371251	1371751
chr17	1372029	1372529
chr17	1373182	1373682
chr17	1373965	1374465
chr17	1374628	1375128
chr17	1375760	1376260
chr17	1376682	1377182
chr17	1377413	1377913
chr17	1378051	1378551
chr17	1379206	1379706
chr17	1380184	1380684
chr17	1380704	1381204
chr17	1382184	1382684
chr17	1388042	1388542
chr17	1388933	1389433
chr17	1389474	1389974
chr17	1390358	1390858
chr17	1390874	1391374
chr17	1391652	1392152
chr17	1393227	1393727
chr17	1394298	1394798
chr17	1396000	1396500
chr17	1396759	1397259
chr17	1397336	1397836
chr17	1398038	1398538
chr17	1398801	1399301
chr17	1399306	1399806
chr17	1400000	1400500
chr17	1400749	1401249
chr17	1401701	1402201
chr17	1402684	1403184
chr17	1403728	1404228
chr17	1404724	1405224
chr17	1413215	1413715
chr17	1418411	1418911
chr17	1420060	1420560
chr17	1421314	1421814
chr17	1422804	1423304
chr17	1423502	1424002
chr17	1424108	1424608
chr17	1434069	1434569
chr17	1443790	1444290
chr17	1453615	1454115
chr17	1455157	1455657
chr17	1456101	1456601
chr17	1456741	1457241
chr17	1457342	1457842
chr17	1457889	1458389
chr17	1458601	1459101
chr17	1459689	1460189
chr17	1460202	1460702
chr17	1460861	1461361
chr17	1462724	1463224
chr17	1463482	1463982
chr17	1469166	1469666
chr17	1471116	1471616
chr17	1471688	1472188
chr17	1473214	1473714
chr17	1474081	1474581
chr17	1474675	1475175
chr17	1475303	1475803
chr17	1478489	1478989
chr17	1482828	1483328
chr17	1483528	1484028
chr17	1484146	1484646
chr17	1484801	1485301
chr17	1485559	1486059
chr17	1486076	1486576
chr17	1486969	1487469
chr17	1487876	1488376
chr17	1488729	1489229
chr17	1489871	1490371
chr17	1490400	1490900
chr17	1490955	1491455
chr17	1491466	1491966
chr17	1492194	1492694
chr17	1492768	1493268
chr17	1493285	1493785
chr17	1494100	1494600
chr17	1494671	1495171
chr17	1495251	1495751
chr17	1495965	1496465
chr17	1496522	1497022
chr17	1511296	1511796
chr17	1511964	1512464
chr17	1513878	1514378
chr17	1514636	1515136
chr17	1515170	1515670
chr17	1515782	1516282
chr17	1516522	1517022
chr17	1517034	1517534
chr17	1517646	1518146
chr17	1518369	1518869
chr17	1519429	1519929
chr17	1520670	1521170
chr17	1529550	1530050
chr17	1546024	1546524
chr17	1550925	1551425
chr17	1551764	1552264
chr17	1553318	1553818
chr17	1554410	1554910
chr17	1555037	1555537
chr17	1555599	1556099
chr17	1556269	1556769
chr17	1557534	1558034
chr17	1558436	1558936
chr17	1559183	1559683
chr17	1559973	1560473
chr17	1560710	1561210
chr17	1561212	1561712
chr17	1561755	1562255
chr17	1562604	1563104
chr17	1563189	1563689
chr17	1564066	1564566
chr17	1568956	1569456
chr17	1571278	1571778
chr17	1572545	1573045
chr17	1573108	1573608
chr17	1573700	1574200
chr17	1574395	1574895
chr17	1575001	1575501
chr17	1575612	1576112
chr17	1576492	1576992
chr17	1577144	1577644
chr17	1577821	1578321
chr17	1578594	1579094
chr17	1580068	1580568
chr17	1580815	1581315
chr17	1581627	1582127
chr17	1582497	1582997
chr17	1583583	1584083
chr17	1584171	1584671
chr17	1585069	1585569
chr17	1585871	1586371
chr17	1586392	1586892
chr17	1587009	1587509
chr17	1587594	1588094
chr17	1588649	1589149
chr17	1589366	1589866
chr17	1589906	1590406
chr17	1590412	1590912
chr17	1590957	1591457
chr17	1591781	1592281
chr17	1598555	1599055
chr17	1603092	1603592
chr17	1603674	1604174
chr17	1604620	1605120
chr17	1605530	1606030
chr17	1606519	1607019
chr17	1607388	1607888
chr17	1607976	1608476
chr17	1608635	1609135
chr17	1611676	1612176
chr17	1612210	1612710
chr17	1612913	1613413
chr17	1614524	1615024
chr17	1616653	1617153
chr17	1617726	1618226
chr17	1618255	1618755
chr17	1620243	1620743
chr17	1621258	1621758
chr17	1623471	1623971
chr17	1624775	1625275
chr17	1625463	1625963
chr17	1626036	1626536
chr17	1626551	1627051
chr17	1627645	1628145
chr17	1628194	1628694
chr17	1628697	1629197
chr17	1629463	1629963
chr17	1630001	1630501
chr17	1630596	1631096
chr17	1631508	1632008
chr17	1632617	1633117
chr17	1634793	1635293
chr17	1635335	1635835
chr17	1636010	1636510
chr17	1636601	1637101
chr17	1637293	1637793
chr17	1637945	1638445
chr17	1638502	1639002
chr17	1639510	1640010
chr17	1640417	1640917
chr17	1640981	1641481
chr17	1641773	1642273
chr17	1642836	1643336
chr17	1643426	1643926
chr17	1644448	1644948
chr17	1645101	1645601
chr17	1646069	1646569
chr17	1646852	1647352
chr17	1647428	1647928
chr17	1647983	1648483
chr17	1648765	1649265
chr17	1649317	1649817
chr17	1649854	1650354
chr17	1650812	1651312
chr17	1651436	1651936
chr17	1652398	1652898
chr17	1652958	1653458
chr17	1653710	1654210
chr17	1654516	1655016
chr17	1655292	1655792
chr17	1657642	1658142
chr17	1663425	1663925
chr17	1664844	1665344
chr17	1665407	1665907
chr17	1666095	1666595
chr17	1666612	1667112
chr17	1667690	1668190
chr17	1668445	1668945
chr17	1669332	1669832
chr17	1669992	1670492
chr17	1670495	1670995
chr17	1671248	1671748
chr17	1671891	1672391
chr17	1672525	1673025
chr17	1673269	1673769
chr17	1677779	1678279
chr17	1679409	1679909
chr17	1680256	1680756
chr17	1680837	1681337
chr17	1681514	1682014
chr17	1682267	1682767
chr17	1683001	1683501
chr17	1683510	1684010
chr17	1684193	1684693
chr17	1684700	1685200
chr17	1685227	1685727
chr17	1686201	1686701
chr17	1697178	1697678
chr17	1697739	1698239
chr17	1707809	1708309
chr17	1708686	1709186
chr17	1709355	1709855
chr17	1710150	1710650
chr17	1711070	1711570
chr17	1712133	1712633
chr17	1712907	1713407
chr17	1713738	1714238
chr17	1714563	1715063
chr17	1715140	1715640
chr17	1716083	1716583
chr17	1716938	1717438
chr17	1717655	1718155
chr17	1718519	1719019
chr17	1719222	1719722
chr17	1719914	1720414
chr17	1720709	1721209
chr17	1722949	1723449
chr17	1723853	1724353
chr17	1724446	1724946
chr17	1725195	1725695
chr17	1725921	1726421
chr17	1727196	1727696
chr17	1728193	1728693
chr17	1730229	1730729
chr17	1730875	1731375
chr17	1735765	1736265
chr17	1736640	1737140
chr17	1737242	1737742
chr17	1737912	1738412
chr17	1739155	1739655
chr17	1740232	1740732
chr17	1742285	1742785
chr17	1742978	1743478
chr17	1745586	1746086
chr17	1746107	1746607
chr17	1747015	1747515
chr17	1747611	1748111
chr17	1748435	1748935
chr17	1749111	1749611
chr17	1750797	1751297
chr17	1754757	1755257
chr17	1755359	1755859
chr17	1755861	1756361
chr17	1761220	1761720
chr17	1761805	1762305
chr17	1762388	1762888
chr17	1762983	1763483
chr17	1763624	1764124
chr17	1764321	1764821
chr17	1765207	1765707
chr17	1765929	1766429
chr17	1766775	1767275
chr17	1767929	1768429
chr17	1768589	1769089
chr17	1769176	1769676
chr17	1769975	1770475
chr17	1770859	1771359
chr17	1771931	1772431
chr17	1773261	1773761
chr17	1774286	1774786
chr17	1775446	1775946
chr17	1776660	1777160
chr17	1779689	1780189
chr17	1782129	1782629
chr17	1782635	1783135
chr17	1783352	1783852
chr17	1783905	1784405
chr17	1784506	1785006
chr17	1785564	1786064
chr17	1786141	1786641
chr17	1787471	1787971
chr17	1788421	1788921
chr17	1789069	1789569
chr17	1789864	1790364
chr17	1790365	1790865
chr17	1791090	1791590
chr17	1792522	1793022
chr17	1793279	1793779
chr17	1794723	1795223
chr17	1795297	1795797
chr17	1796008	1796508
chr17	1796765	1797265
chr17	1797281	1797781
chr17	1797948	1798448
chr17	1799739	1800239
chr17	1800633	1801133
chr17	1802032	1802532
chr17	1803063	1803563
chr17	1804038	1804538
chr17	1804603	1805103
chr17	1806390	1806890
chr17	1807068	1807568
chr17	1807578	1808078
chr17	1808942	1809442
chr17	1810566	1811066
chr17	1818061	1818561
chr17	1820572	1821072
chr17	1827239	1827739
chr17	1828827	1829327
chr17	1829673	1830173
chr17	1830244	1830744
chr17	1831077	1831577
chr17	1842790	1843290
chr17	1843974	1844474
chr17	1845352	1845852
chr17	1847026	1847526
chr17	1847555	1848055
chr17	1848303	1848803
chr17	1851195	1851695
chr17	1861016	1861516
chr17	1868037	1868537
chr17	1869067	1869567
chr17	1869654	1870154
chr17	1879220	1879720
chr17	1880109	1880609
chr17	1880644	1881144
chr17	1881247	1881747
chr17	1881760	1882260
chr17	1882723	1883223
chr17	1883623	1884123
chr17	1884165	1884665
chr17	1884920	1885420
chr17	1886197	1886697
chr17	1896059	1896559
chr17	1896569	1897069
chr17	1897191	1897691
chr17	1898311	1898811
chr17	1898919	1899419
chr17	1901927	1902427
chr17	1902990	1903490
chr17	1903869	1904369
chr17	1904525	1905025
chr17	1905140	1905640
chr17	1905881	1906381
chr17	1906507	1907007
chr17	1907308	1907808
chr17	1908065	1908565
chr17	1908668	1909168
chr17	1909767	1910267
chr17	1910556	1911056
chr17	1911133	1911633
chr17	1911953	1912453
chr17	1912494	1912994
chr17	1913771	1914271
chr17	1914343	1914843
chr17	1915108	1915608
chr17	1915716	1916216
chr17	1916302	1916802
chr17	1916847	1917347
chr17	1917525	1918025
chr17	1918199	1918699
chr17	1919197	1919697
chr17	1920002	1920502
chr17	1920719	1921219
chr17	1921233	1921733
chr17	1921789	1922289
chr17	1924194	1924694
chr17	1925197	1925697
chr17	1926278	1926778
chr17	1927150	1927650
chr17	1928040	1928540
chr17	1928886	1929386
chr17	1929537	1930037
chr17	1930240	1930740
chr17	1930750	1931250
chr17	1931391	1931891
chr17	1932023	1932523
chr17	1932551	1933051
chr17	1933224	1933724
chr17	1933749	1934249
chr17	1934254	1934754
chr17	1934822	1935322
chr17	1935325	1935825
chr17	1936043	1936543
chr17	1936744	1937244
chr17	1937485	1937985
chr17	1938680	1939180
chr17	1939454	1939954
chr17	1940085	1940585
chr17	1940788	1941288
chr17	1941348	1941848
chr17	1941899	1942399
chr17	1942471	1942971
chr17	1943057	1943557
chr17	1943579	1944079
chr17	1944752	1945252
chr17	1945883	1946383
chr17	1946719	1947219
chr17	1947623	1948123
chr17	1948250	1948750
chr17	1949033	1949533
chr17	1951699	1952199
chr17	1954185	1954685
chr17	1955950	1956450
chr17	1956987	1957487
chr17	1957892	1958392
chr17	1958433	1958933
chr17	1959078	1959578
chr17	1959711	1960211
chr17	1960212	1960712
chr17	1961184	1961684
chr17	1962179	1962679
chr17	1962994	1963494
chr17	1963747	1964247
chr17	1965420	1965920
chr17	1965934	1966434
chr17	1966606	1967106
chr17	1967197	1967697
chr17	1967767	1968267
chr17	1968407	1968907
chr17	1968945	1969445
chr17	1970198	1970698
chr17	1970760	1971260
chr17	1971538	1972038
chr17	1972266	1972766
chr17	1973415	1973915
chr17	1974267	1974767
chr17	1974936	1975436
chr17	1975476	1975976
chr17	1976297	1976797
chr17	1977009	1977509
chr17	1977513	1978013
chr17	1978134	1978634
chr17	1978654	1979154
chr17	1979529	1980029
chr17	1980099	1980599
chr17	1980640	1981140
chr17	1981372	1981872
chr17	1982088	1982588
chr17	1982899	1983399
chr17	1983424	1983924
chr17	1984026	1984526
chr17	1985066	1985566
chr17	1985620	1986120
chr17	1986168	1986668
chr17	1986683	1987183
chr17	1987467	1987967
chr17	1988360	1988860
chr17	1989020	1989520
chr17	1990297	1990797
chr17	1990818	1991318
chr17	1991860	1992360
chr17	1992470	1992970
chr17	1993391	1993891
chr17	1993999	1994499
chr17	1995231	1995731
chr17	1995780	1996280
chr17	1996690	1997190
chr17	1997308	1997808
chr17	1997866	1998366
chr17	1998857	1999357
chr17	1999814	2000314
chr17	2000531	2001031
chr17	2001079	2001579
chr17	2001725	2002225
chr17	2002230	2002730
chr17	2002838	2003338
chr17	2003449	2003949
chr17	2004393	2004893
chr17	2005684	2006184
chr17	2006478	2006978
chr17	2007117	2007617
chr17	2007766	2008266
chr17	2008447	2008947
chr17	2009088	2009588
chr17	2010689	2011189
chr17	2011392	2011892
chr17	2012053	2012553
chr17	2013211	2013711
chr17	2014284	2014784
chr17	2014836	2015336
chr17	2015428	2015928
chr17	2016457	2016957
chr17	2017341	2017841
chr17	2017960	2018460
chr17	2018662	2019162
chr17	2019499	2019999
chr17	2020129	2020629
chr17	2020906	2021406
chr17	2021749	2022249
chr17	2022642	2023142
chr17	2023580	2024080
chr17	2024146	2024646
chr17	2025145	2025645
chr17	2025927	2026427
chr17	2026688	2027188
chr17	2027190	2027690
chr17	2027878	2028378
chr17	2028693	2029193
chr17	2029306	2029806
chr17	2029829	2030329
chr17	2030465	2030965
chr17	2031055	2031555
chr17	2031682	2032182
chr17	2032580	2033080
chr17	2033227	2033727
chr17	2034136	2034636
chr17	2035358	2035858
chr17	2036039	2036539
chr17	2037094	2037594
chr17	2037770	2038270
chr17	2038287	2038787
chr17	2038846	2039346
chr17	2039711	2040211
chr17	2040332	2040832
chr17	2041138	2041638
chr17	2041683	2042183
chr17	2042417	2042917
chr17	2043006	2043506
chr17	2043721	2044221
chr17	2044383	2044883
chr17	2045243	2045743
chr17	2046525	2047025
chr17	2047471	2047971
chr17	2047984	2048484
chr17	2048853	2049353
chr17	2049528	2050028
chr17	2050233	2050733
chr17	2050936	2051436
chr17	2051938	2052438
chr17	2052914	2053414
chr17	2053552	2054052
chr17	2054057	2054557
chr17	2054786	2055286
chr17	2055293	2055793
chr17	2055880	2056380
chr17	2056391	2056891
chr17	2057442	2057942
chr17	2058474	2058974
chr17	2058979	2059479
chr17	2059501	2060001
chr17	2062111	2062611
chr17	2062613	2063113
chr17	2063588	2064088
chr17	2064639	2065139
chr17	2065204	2065704
chr17	2066486	2066986
chr17	2067014	2067514
chr17	2067815	2068315
chr17	2068481	2068981
chr17	2070922	2071422
chr17	2071700	2072200
chr17	2074592	2075092
chr17	2075566	2076066
chr17	2076362	2076862
chr17	2082254	2082754
chr17	2083031	2083531
chr17	2083545	2084045
chr17	2084364	2084864
chr17	2084865	2085365
chr17	2085368	2085868
chr17	2086051	2086551
chr17	2087560	2088060
chr17	2088475	2088975
chr17	2089353	2089853
chr17	2089990	2090490
chr17	2090771	2091271
chr17	2093247	2093747
chr17	2094925	2095425
chr17	2102237	2102737
chr17	2102971	2103471
chr17	2103809	2104309
chr17	2104436	2104936
chr17	2106599	2107099
chr17	2107443	2107943
chr17	2113106	2113606
chr17	2121273	2121773
chr17	2122184	2122684
chr17	2122922	2123422
chr17	2123725	2124225
chr17	2144429	2144929
chr17	2149840	2150340
chr17	2152259	2152759
chr17	2152801	2153301
chr17	2153481	2153981
chr17	2153985	2154485
chr17	2154886	2155386
chr17	2155634	2156134
chr17	2156315	2156815
chr17	2157936	2158436
chr17	2170147	2170647
chr17	2171821	2172321
chr17	2172958	2173458
chr17	2174207	2174707
chr17	2174790	2175290
chr17	2175724	2176224
chr17	2176442	2176942
chr17	2177084	2177584
chr17	2177678	2178178
chr17	2178846	2179346
chr17	2179526	2180026
chr17	2180095	2180595
chr17	2180933	2181433
chr17	2181469	2181969
chr17	2182128	2182628
chr17	2183261	2183761
chr17	2183789	2184289
chr17	2186750	2187250
chr17	2187735	2188235
chr17	2188243	2188743
chr17	2189307	2189807
chr17	2190454	2190954
chr17	2191236	2191736
chr17	2192734	2193234
chr17	2203152	2203652
chr17	2207703	2208203
chr17	2209797	2210297
chr17	2210661	2211161
chr17	2211364	2211864
chr17	2212086	2212586
chr17	2212605	2213105
chr17	2213415	2213915
chr17	2213985	2214485
chr17	2214935	2215435
chr17	2215763	2216263
chr17	2217532	2218032
chr17	2219696	2220196
chr17	2222146	2222646
chr17	2222770	2223270
chr17	2231588	2232088
chr17	2232171	2232671
chr17	2233486	2233986
chr17	2235986	2236486
chr17	2237791	2238291
chr17	2238375	2238875
chr17	2240034	2240534
chr17	2243897	2244397
chr17	2244678	2245178
chr17	2245472	2245972
chr17	2255760	2256260
chr17	2257203	2257703
chr17	2257794	2258294
chr17	2266539	2267039
chr17	2273064	2273564
chr17	2273810	2274310
chr17	2282206	2282706
chr17	2283426	2283926
chr17	2292068	2292568
chr17	2294204	2294704
chr17	2299785	2300285
chr17	2301998	2302498
chr17	2303078	2303578
chr17	2303666	2304166
chr17	2304265	2304765
chr17	2304835	2305335
chr17	2334010	2334510
chr17	2335672	2336172
chr17	2336254	2336754
chr17	2337221	2337721
chr17	2337801	2338301
chr17	2338511	2339011
chr17	2339441	2339941
chr17	2340376	2340876
chr17	2341164	2341664
chr17	2341725	2342225
chr17	2342534	2343034
chr17	2343454	2343954
chr17	2346529	2347029
chr17	2347197	2347697
chr17	2347818	2348318
chr17	2348390	2348890
chr17	2349171	2349671
chr17	2350508	2351008
chr17	2351269	2351769
chr17	2352375	2352875
chr17	2352912	2353412
chr17	2353755	2354255
chr17	2357914	2358414
chr17	2359484	2359984
chr17	2360384	2360884
chr17	2361024	2361524
chr17	2362782	2363282
chr17	2363319	2363819
chr17	2364179	2364679
chr17	2365029	2365529
chr17	2365920	2366420
chr17	2366701	2367201
chr17	2367298	2367798
chr17	2368272	2368772
chr17	2368923	2369423
chr17	2369676	2370176
chr17	2371117	2371617
chr17	2372249	2372749
chr17	2372900	2373400
chr17	2373439	2373939
chr17	2374482	2374982
chr17	2375066	2375566
chr17	2375690	2376190
chr17	2376357	2376857
chr17	2377613	2378113
chr17	2378192	2378692
chr17	2379205	2379705
chr17	2380188	2380688
chr17	2381196	2381696
chr17	2381929	2382429
chr17	2382503	2383003
chr17	2383104	2383604
chr17	2383730	2384230
chr17	2384394	2384894
chr17	2385147	2385647
chr17	2385864	2386364
chr17	2386636	2387136
chr17	2387319	2387819
chr17	2387919	2388419
chr17	2388661	2389161
chr17	2389567	2390067
chr17	2390575	2391075
chr17	2391127	2391627
chr17	2391806	2392306
chr17	2392556	2393056
chr17	2393058	2393558
chr17	2393632	2394132
chr17	2394244	2394744
chr17	2394923	2395423
chr17	2395477	2395977
chr17	2396636	2397136
chr17	2397690	2398190
chr17	2398298	2398798
chr17	2398815	2399315
chr17	2399403	2399903
chr17	2400015	2400515
chr17	2400909	2401409
chr17	2401469	2401969
chr17	2402590	2403090
chr17	2403139	2403639
chr17	2403702	2404202
chr17	2404242	2404742
chr17	2405165	2405665
chr17	2406099	2406599
chr17	2406717	2407217
chr17	2408001	2408501
chr17	2411758	2412258
chr17	2412530	2413030
chr17	2413560	2414060
chr17	2415082	2415582
chr17	2415980	2416480
chr17	2416686	2417186
chr17	2417232	2417732
chr17	2417804	2418304
chr17	2418544	2419044
chr17	2419394	2419894
chr17	2419938	2420438
chr17	2420990	2421490
chr17	2421538	2422038
chr17	2422651	2423151
chr17	2423291	2423791
chr17	2424250	2424750
chr17	2425529	2426029
chr17	2426360	2426860
chr17	2433689	2434189
chr17	2434222	2434722
chr17	2435128	2435628
chr17	2435799	2436299
chr17	2444475	2444975
chr17	2446940	2447440
chr17	2449408	2449908
chr17	2450030	2450530
chr17	2453260	2453760
chr17	2457921	2458421
chr17	2459200	2459700
chr17	2479757	2480257
chr17	2484357	2484857
chr17	2484937	2485437
chr17	2485867	2486367
chr17	2486434	2486934
chr17	2487274	2487774
chr17	2490935	2491435
chr17	2491791	2492291
chr17	2493132	2493632
chr17	2495804	2496304
chr17	2499974	2500474
chr17	2506019	2506519
chr17	2510974	2511474
chr17	2511677	2512177
chr17	2512742	2513242
chr17	2515036	2515536
chr17	2521164	2521664
chr17	2524241	2524741
chr17	2542513	2543013
chr17	2545361	2545861
chr17	2563122	2563622
chr17	2580601	2581101
chr17	2590985	2591485
chr17	2592163	2592663
chr17	2592766	2593266
chr17	2593308	2593808
chr17	2593903	2594403
chr17	2594537	2595037
chr17	2595159	2595659
chr17	2595683	2596183
chr17	2596509	2597009
chr17	2597667	2598167
chr17	2598395	2598895
chr17	2601573	2602073
chr17	2606225	2606725
chr17	2606970	2607470
chr17	2607972	2608472
chr17	2608486	2608986
chr17	2609848	2610348
chr17	2610541	2611041
chr17	2611579	2612079
chr17	2613485	2613985
chr17	2621114	2621614
chr17	2622854	2623354
chr17	2631229	2631729
chr17	2634621	2635121
chr17	2635207	2635707
chr17	2643264	2643764
chr17	2644917	2645417
chr17	2655371	2655871
chr17	2656357	2656857
chr17	2663213	2663713
chr17	2670784	2671284
chr17	2675351	2675851
chr17	2683919	2684419
chr17	2684545	2685045
chr17	2685578	2686078
chr17	2686137	2686637
chr17	2686699	2687199
chr17	2687568	2688068
chr17	2688188	2688688
chr17	2688796	2689296
chr17	2689311	2689811
chr17	2689947	2690447
chr17	2690530	2691030
chr17	2691048	2691548
chr17	2692191	2692691
chr17	2693798	2694298
chr17	2694466	2694966
chr17	2697417	2697917
chr17	2698348	2698848
chr17	2700954	2701454
chr17	2702406	2702906
chr17	2703170	2703670
chr17	2703918	2704418
chr17	2704541	2705041
chr17	2707019	2707519
chr17	2707577	2708077
chr17	2708137	2708637
chr17	2708833	2709333
chr17	2709621	2710121
chr17	2710242	2710742
chr17	2711022	2711522
chr17	2711556	2712056
chr17	2712088	2712588
chr17	2712830	2713330
chr17	2713698	2714198
chr17	2716088	2716588
chr17	2719761	2720261
chr17	2720386	2720886
chr17	2721181	2721681
chr17	2721744	2722244
chr17	2722310	2722810
chr17	2722829	2723329
chr17	2723369	2723869
chr17	2724026	2724526
chr17	2724591	2725091
chr17	2725653	2726153
chr17	2730909	2731409
chr17	2734811	2735311
chr17	2735384	2735884
chr17	2736840	2737340
chr17	2737546	2738046
chr17	2743043	2743543
chr17	2743696	2744196
chr17	2744673	2745173
chr17	2745195	2745695
chr17	2748135	2748635
chr17	2749007	2749507
chr17	2749744	2750244
chr17	2750626	2751126
chr17	2751518	2752018
chr17	2752496	2752996
chr17	2753317	2753817
chr17	2753974	2754474
chr17	2754534	2755034
chr17	2755329	2755829
chr17	2756133	2756633
chr17	2757183	2757683
chr17	2760544	2761044
chr17	2767937	2768437
chr17	2775032	2775532
chr17	2775971	2776471
chr17	2776485	2776985
chr17	2777385	2777885
chr17	2778688	2779188
chr17	2779221	2779721
chr17	2780232	2780732
chr17	2780974	2781474
chr17	2781640	2782140
chr17	2782279	2782779
chr17	2784092	2784592
chr17	2785670	2786170
chr17	2786213	2786713
chr17	2795564	2796064
chr17	2796084	2796584
chr17	2796740	2797240
chr17	2797465	2797965
chr17	2797973	2798473
chr17	2798584	2799084
chr17	2799600	2800100
chr17	2800336	2800836
chr17	2801421	2801921
chr17	2806056	2806556
chr17	2807289	2807789
chr17	2812124	2812624
chr17	2812789	2813289
chr17	2815091	2815591
chr17	2815749	2816249
chr17	2823527	2824027
chr17	2824551	2825051
chr17	2825136	2825636
chr17	2828364	2828864
chr17	2838110	2838610
chr17	2839254	2839754
chr17	2848095	2848595
chr17	2848715	2849215
chr17	2849321	2849821
chr17	2851790	2852290
chr17	2852750	2853250
chr17	2853440	2853940
chr17	2853995	2854495
chr17	2854611	2855111
chr17	2855424	2855924
chr17	2856305	2856805
chr17	2856960	2857460
chr17	2857485	2857985
chr17	2858021	2858521
chr17	2860163	2860663
chr17	2861503	2862003
chr17	2862489	2862989
chr17	2863159	2863659
chr17	2864232	2864732
chr17	2865128	2865628
chr17	2866083	2866583
chr17	2867559	2868059
chr17	2868731	2869231
chr17	2869483	2869983
chr17	2871328	2871828
chr17	2872877	2873377
chr17	2878651	2879151
chr17	2879786	2880286
chr17	2882543	2883043
chr17	2883530	2884030
chr17	2884425	2884925
chr17	2885037	2885537
chr17	2885753	2886253
chr17	2886440	2886940
chr17	2887078	2887578
chr17	2888426	2888926
chr17	2889198	2889698
chr17	2890199	2890699
chr17	2891209	2891709
chr17	2892001	2892501
chr17	2892517	2893017
chr17	2893463	2893963
chr17	2894608	2895108
chr17	2895220	2895720
chr17	2896078	2896578
chr17	2896648	2897148
chr17	2897547	2898047
chr17	2898410	2898910
chr17	2899034	2899534
chr17	2899878	2900378
chr17	2900937	2901437
chr17	2901566	2902066
chr17	2902571	2903071
chr17	2903266	2903766
chr17	2904019	2904519
chr17	2905254	2905754
chr17	2905805	2906305
chr17	2906378	2906878
chr17	2907106	2907606
chr17	2907947	2908447
chr17	2909079	2909579
chr17	2909850	2910350
chr17	2910810	2911310
chr17	2911650	2912150
chr17	2914590	2915090
chr17	2915271	2915771
chr17	2915929	2916429
chr17	2916936	2917436
chr17	2917769	2918269
chr17	2919391	2919891
chr17	2920173	2920673
chr17	2920770	2921270
chr17	2921525	2922025
chr17	2922349	2922849
chr17	2923116	2923616
chr17	2924153	2924653
chr17	2924781	2925281
chr17	2925330	2925830
chr17	2926013	2926513
chr17	2926992	2927492
chr17	2927706	2928206
chr17	2928384	2928884
chr17	2928940	2929440
chr17	2929950	2930450
chr17	2931238	2931738
chr17	2931828	2932328
chr17	2932644	2933144
chr17	2933584	2934084
chr17	2934087	2934587
chr17	2934626	2935126
chr17	2935432	2935932
chr17	2936265	2936765
chr17	2937269	2937769
chr17	2937779	2938279
chr17	2939183	2939683
chr17	2940284	2940784
chr17	2940817	2941317
chr17	2942031	2942531
chr17	2946041	2946541
chr17	2946586	2947086
chr17	2947890	2948390
chr17	2948509	2949009
chr17	2949044	2949544
chr17	2949734	2950234
chr17	2950265	2950765
chr17	2950956	2951456
chr17	2951704	2952204
chr17	2952536	2953036
chr17	2953850	2954350
chr17	2954943	2955443
chr17	2955901	2956401
chr17	2956469	2956969
chr17	2957309	2957809
chr17	2957901	2958401
chr17	2958845	2959345
chr17	2959706	2960206
chr17	2960360	2960860
chr17	2961888	2962388
chr17	2962772	2963272
chr17	2964914	2965414
chr17	2965873	2966373
chr17	2967464	2967964
chr17	2969440	2969940
chr17	2975340	2975840
chr17	2978133	2978633
chr17	2978929	2979429
chr17	2979861	2980361
chr17	2980870	2981370
chr17	2982011	2982511
chr17	2982802	2983302
chr17	2986211	2986711
chr17	2990284	2990784
chr17	2991783	2992283
chr17	2996035	2996535
chr17	2996563	2997063
chr17	3001444	3001944
chr17	3002106	3002606
chr17	3003084	3003584
chr17	3003628	3004128
chr17	3004148	3004648
chr17	3004761	3005261
chr17	3005460	3005960
chr17	3006132	3006632
chr17	3007135	3007635
chr17	3008063	3008563
chr17	3008598	3009098
chr17	3009297	3009797
chr17	3009978	3010478
chr17	3011829	3012329
chr17	3012893	3013393
chr17	3026138	3026638
chr17	3026853	3027353
chr17	3027463	3027963
chr17	3032858	3033358
chr17	3033845	3034345
chr17	3034676	3035176
chr17	3035179	3035679
chr17	3038806	3039306
chr17	3048208	3048708
chr17	3048783	3049283
chr17	3049600	3050100
chr17	3127859	3128359
chr17	3128446	3128946
chr17	3134842	3135342
chr17	3144147	3144647
chr17	3169140	3169640
chr17	3169819	3170319
chr17	3199315	3199815
chr17	3316554	3317054
chr17	3318261	3318761
chr17	3335709	3336209
chr17	3379874	3380374
chr17	3386105	3386605
chr17	3440336	3440836
chr17	3461080	3461580
chr17	3474119	3474619
chr17	3475060	3475560
chr17	3475654	3476154
chr17	3476227	3476727
chr17	3476758	3477258
chr17	3485620	3486120
chr17	3501438	3501938
chr17	3503210	3503710
chr17	3505366	3505866
chr17	3511167	3511667
chr17	3512158	3512658
chr17	3512780	3513280
chr17	3513595	3514095
chr17	3528358	3528858
chr17	3529880	3530380
chr17	3531637	3532137
chr17	3532639	3533139
chr17	3533276	3533776
chr17	3534861	3535361
chr17	3535421	3535921
chr17	3536010	3536510
chr17	3536553	3537053
chr17	3542546	3543046
chr17	3543413	3543913
chr17	3554060	3554560
chr17	3557614	3558114
chr17	3558555	3559055
chr17	3560947	3561447
chr17	3562935	3563435
chr17	3566452	3566952
chr17	3567506	3568006
chr17	3568358	3568858
chr17	3569043	3569543
chr17	3569712	3570212
chr17	3572365	3572865
chr17	3573338	3573838
chr17	3574113	3574613
chr17	3574782	3575282
chr17	3576582	3577082
chr17	3592689	3593189
chr17	3593192	3593692
chr17	3594327	3594827
chr17	3596114	3596614
chr17	3596998	3597498
chr17	3602480	3602980
chr17	3603353	3603853
chr17	3609211	3609711
chr17	3610606	3611106
chr17	3625212	3625712
chr17	3626630	3627130
chr17	3627471	3627971
chr17	3628272	3628772
chr17	3629631	3630131
chr17	3630311	3630811
chr17	3631048	3631548
chr17	3631792	3632292
chr17	3632703	3633203
chr17	3633352	3633852
chr17	3634082	3634582
chr17	3634671	3635171
chr17	3635456	3635956
chr17	3636072	3636572
chr17	3636726	3637226
chr17	3637561	3638061
chr17	3644741	3645241
chr17	3647161	3647661
chr17	3647735	3648235
chr17	3655200	3655700
chr17	3657049	3657549
chr17	3657818	3658318
chr17	3659026	3659526
chr17	3659732	3660232
chr17	3660444	3660944
chr17	3663870	3664370
chr17	3664790	3665290
chr17	3665587	3666087
chr17	3666422	3666922
chr17	3667115	3667615
chr17	3667774	3668274
chr17	3668362	3668862
chr17	3668943	3669443
chr17	3669592	3670092
chr17	3673639	3674139
chr17	3675893	3676393
chr17	3676437	3676937
chr17	3677985	3678485
chr17	3679181	3679681
chr17	3682901	3683401
chr17	3685212	3685712
chr17	3687909	3688409
chr17	3689195	3689695
chr17	3689930	3690430
chr17	3690869	3691369
chr17	3694591	3695091
chr17	3695146	3695646
chr17	3695821	3696321
chr17	3696603	3697103
chr17	3708062	3708562
chr17	3710898	3711398
chr17	3717844	3718344
chr17	3723075	3723575
chr17	3723615	3724115
chr17	3724149	3724649
chr17	3729254	3729754
chr17	3729799	3730299
chr17	3732101	3732601
chr17	3734188	3734688
chr17	3737650	3738150
chr17	3738515	3739015
chr17	3739260	3739760
chr17	3740674	3741174
chr17	3753608	3754108
chr17	3754150	3754650
chr17	3754849	3755349
chr17	3755477	3755977
chr17	3757410	3757910
chr17	3771036	3771536
chr17	3771830	3772330
chr17	3786687	3787187
chr17	3791486	3791986
chr17	3792388	3792888
chr17	3793516	3794016
chr17	3794511	3795011
chr17	3795450	3795950
chr17	3796013	3796513
chr17	3796776	3797276
chr17	3797396	3797896
chr17	3797927	3798427
chr17	3798792	3799292
chr17	3799540	3800040
chr17	3800553	3801053
chr17	3802860	3803360
chr17	3805258	3805758
chr17	3810366	3810866
chr17	3812237	3812737
chr17	3812785	3813285
chr17	3813377	3813877
chr17	3815851	3816351
chr17	3818150	3818650
chr17	3818757	3819257
chr17	3819350	3819850
chr17	3827100	3827600
chr17	3828299	3828799
chr17	3833706	3834206
chr17	3834671	3835171
chr17	3835312	3835812
chr17	3838284	3838784
chr17	3840498	3840998
chr17	3843872	3844372
chr17	3845252	3845752
chr17	3846054	3846554
chr17	3846703	3847203
chr17	3847250	3847750
chr17	3861120	3861620
chr17	3861953	3862453
chr17	3863633	3864133
chr17	3865070	3865570
chr17	3865647	3866147
chr17	3866250	3866750
chr17	3866819	3867319
chr17	3867697	3868197
chr17	3868245	3868745
chr17	3869244	3869744
chr17	3870709	3871209
chr17	3872432	3872932
chr17	3876288	3876788
chr17	3877224	3877724
chr17	3877896	3878396
chr17	3878401	3878901
chr17	3879126	3879626
chr17	3879752	3880252
chr17	3880412	3880912
chr17	3880922	3881422
chr17	3881480	3881980
chr17	3882202	3882702
chr17	3882739	3883239
chr17	3883779	3884279
chr17	3885223	3885723
chr17	3885836	3886336
chr17	3886644	3887144
chr17	3887374	3887874
chr17	3887878	3888378
chr17	3888489	3888989
chr17	3889345	3889845
chr17	3889981	3890481
chr17	3890520	3891020
chr17	3891290	3891790
chr17	3891999	3892499
chr17	3892912	3893412
chr17	3893634	3894134
chr17	3894499	3894999
chr17	3895312	3895812
chr17	3895814	3896314
chr17	3896557	3897057
chr17	3897320	3897820
chr17	3897869	3898369
chr17	3898735	3899235
chr17	3900577	3901077
chr17	3902339	3902839
chr17	3903480	3903980
chr17	3904432	3904932
chr17	3905185	3905685
chr17	3906387	3906887
chr17	3907456	3907956
chr17	3911194	3911694
chr17	3913064	3913564
chr17	3913805	3914305
chr17	3914320	3914820
chr17	3915538	3916038
chr17	3916275	3916775
chr17	3917206	3917706
chr17	3917869	3918369
chr17	3918593	3919093
chr17	3919165	3919665
chr17	3920302	3920802
chr17	3920885	3921385
chr17	3921394	3921894
chr17	3922082	3922582
chr17	3922647	3923147
chr17	3923426	3923926
chr17	3924140	3924640
chr17	3924979	3925479
chr17	3926502	3927002
chr17	3927345	3927845
chr17	3928092	3928592
chr17	3930454	3930954
chr17	3935001	3935501
chr17	3935592	3936092
chr17	3940840	3941340
chr17	3942971	3943471
chr17	3944044	3944544
chr17	3944676	3945176
chr17	3945441	3945941
chr17	3946003	3946503
chr17	3946688	3947188
chr17	3948528	3949028
chr17	3952044	3952544
chr17	3953027	3953527
chr17	3953983	3954483
chr17	3954667	3955167
chr17	3955257	3955757
chr17	3955772	3956272
chr17	3956387	3956887
chr17	3956913	3957413
chr17	3957511	3958011
chr17	3959536	3960036
chr17	3960784	3961284
chr17	3961400	3961900
chr17	3962673	3963173
chr17	3963552	3964052
chr17	3964877	3965377
chr17	3975916	3976416
chr17	3976429	3976929
chr17	3977310	3977810
chr17	3980393	3980893
chr17	3986453	3986953
chr17	4002173	4002673
chr17	4003127	4003627
chr17	4003647	4004147
chr17	4004529	4005029
chr17	4005138	4005638
chr17	4005906	4006406
chr17	4006615	4007115
chr17	4007285	4007785
chr17	4017265	4017765
chr17	4019318	4019818
chr17	4024598	4025098
chr17	4032943	4033443
chr17	4033552	4034052
chr17	4035478	4035978
chr17	4037986	4038486
chr17	4040811	4041311
chr17	4042216	4042716
chr17	4042742	4043242
chr17	4043304	4043804
chr17	4056984	4057484
chr17	4057931	4058431
chr17	4060041	4060541
chr17	4062191	4062691
chr17	4064114	4064614
chr17	4066134	4066634
chr17	4070959	4071459
chr17	4074091	4074591
chr17	4074806	4075306
chr17	4077793	4078293
chr17	4078467	4078967
chr17	4083075	4083575
chr17	4086372	4086872
chr17	4087849	4088349
chr17	4089418	4089918
chr17	4092313	4092813
chr17	4093175	4093675
chr17	4094300	4094800
chr17	4097129	4097629
chr17	4100846	4101346
chr17	4104989	4105489
chr17	4105690	4106190
chr17	4109584	4110084
chr17	4118301	4118801
chr17	4118946	4119446
chr17	4124790	4125290
chr17	4125318	4125818
chr17	4127556	4128056
chr17	4130412	4130912
chr17	4131009	4131509
chr17	4131568	4132068
chr17	4133616	4134116
chr17	4134966	4135466
chr17	4135481	4135981
chr17	4136366	4136866
chr17	4137431	4137931
chr17	4137979	4138479
chr17	4139487	4139987
chr17	4140032	4140532
chr17	4140545	4141045
chr17	4141348	4141848
chr17	4142298	4142798
chr17	4142889	4143389
chr17	4143423	4143923
chr17	4144245	4144745
chr17	4144795	4145295
chr17	4146088	4146588
chr17	4147686	4148186
chr17	4148806	4149306
chr17	4149711	4150211
chr17	4153524	4154024
chr17	4154151	4154651
chr17	4155001	4155501
chr17	4159521	4160021
chr17	4161242	4161742
chr17	4161820	4162320
chr17	4162614	4163114
chr17	4163160	4163660
chr17	4163955	4164455
chr17	4165221	4165721
chr17	4166549	4167049
chr17	4167101	4167601
chr17	4169081	4169581
chr17	4169907	4170407
chr17	4170571	4171071
chr17	4173158	4173658
chr17	4174084	4174584
chr17	4174793	4175293
chr17	4176083	4176583
chr17	4178993	4179493
chr17	4180241	4180741
chr17	4180857	4181357
chr17	4181810	4182310
chr17	4186970	4187470
chr17	4188138	4188638
chr17	4195259	4195759
chr17	4199755	4200255
chr17	4200895	4201395
chr17	4202127	4202627
chr17	4203302	4203802
chr17	4204599	4205099
chr17	4209171	4209671
chr17	4209696	4210196
chr17	4211098	4211598
chr17	4212944	4213444
chr17	4213468	4213968
chr17	4214008	4214508
chr17	4214708	4215208
chr17	4215266	4215766
chr17	4215910	4216410
chr17	4216788	4217288
chr17	4217681	4218181
chr17	4219991	4220491
chr17	4220621	4221121
chr17	4221478	4221978
chr17	4222017	4222517
chr17	4229512	4230012
chr17	4230044	4230544
chr17	4233407	4233907
chr17	4236740	4237240
chr17	4239479	4239979
chr17	4240081	4240581
chr17	4241196	4241696
chr17	4242277	4242777
chr17	4247324	4247824
chr17	4248041	4248541
chr17	4248963	4249463
chr17	4249534	4250034
chr17	4250779	4251279
chr17	4252231	4252731
chr17	4263138	4263638
chr17	4263755	4264255
chr17	4264420	4264920
chr17	4265003	4265503
chr17	4269335	4269835
chr17	4272179	4272679
chr17	4284295	4284795
chr17	4295608	4296108
chr17	4304353	4304853
chr17	4310338	4310838
chr17	4313700	4314200
chr17	4315271	4315771
chr17	4317171	4317671
chr17	4317764	4318264
chr17	4318546	4319046
chr17	4323392	4323892
chr17	4329728	4330228
chr17	4331566	4332066
chr17	4332559	4333059
chr17	4333895	4334395
chr17	4335064	4335564
chr17	4338667	4339167
chr17	4339277	4339777
chr17	4341223	4341723
chr17	4341742	4342242
chr17	4342481	4342981
chr17	4343101	4343601
chr17	4344891	4345391
chr17	4345562	4346062
chr17	4346102	4346602
chr17	4346699	4347199
chr17	4349104	4349604
chr17	4350873	4351373
chr17	4355052	4355552
chr17	4356064	4356564
chr17	4361474	4361974
chr17	4362160	4362660
chr17	4363730	4364230
chr17	4364571	4365071
chr17	4365073	4365573
chr17	4365656	4366156
chr17	4366402	4366902
chr17	4366964	4367464
chr17	4367472	4367972
chr17	4368322	4368822
chr17	4377980	4378480
chr17	4405091	4405591
chr17	4412080	4412580
chr17	4413142	4413642
chr17	4420543	4421043
chr17	4440042	4440542
chr17	4440576	4441076
chr17	4444681	4445181
chr17	4450910	4451410
chr17	4463145	4463645
chr17	4464011	4464511
chr17	4467187	4467687
chr17	4474050	4474550
chr17	4475378	4475878
chr17	4475941	4476441
chr17	4476550	4477050
chr17	4477211	4477711
chr17	4477787	4478287
chr17	4478465	4478965
chr17	4479148	4479648
chr17	4479986	4480486
chr17	4480541	4481041
chr17	4482976	4483476
chr17	4483512	4484012
chr17	4488048	4488548
chr17	4488549	4489049
chr17	4489078	4489578
chr17	4493190	4493690
chr17	4496399	4496899
chr17	4497321	4497821
chr17	4498059	4498559
chr17	4498598	4499098
chr17	4499166	4499666
chr17	4499699	4500199
chr17	4500240	4500740
chr17	4502338	4502838
chr17	4503574	4504074
chr17	4504105	4504605
chr17	4505316	4505816
chr17	4506352	4506852
chr17	4506853	4507353
chr17	4508891	4509391
chr17	4509784	4510284
chr17	4510860	4511360
chr17	4511454	4511954
chr17	4512218	4512718
chr17	4512932	4513432
chr17	4513883	4514383
chr17	4514712	4515212
chr17	4518751	4519251
chr17	4519320	4519820
chr17	4520094	4520594
chr17	4521175	4521675
chr17	4523400	4523900
chr17	4529679	4530179
chr17	4530968	4531468
chr17	4533370	4533870
chr17	4533881	4534381
chr17	4534490	4534990
chr17	4535261	4535761
chr17	4535819	4536319
chr17	4536927	4537427
chr17	4537447	4537947
chr17	4538166	4538666
chr17	4539042	4539542
chr17	4540124	4540624
chr17	4540786	4541286
chr17	4541502	4542002
chr17	4542090	4542590
chr17	4544187	4544687
chr17	4544794	4545294
chr17	4547490	4547990
chr17	4553948	4554448
chr17	4554483	4554983
chr17	4555182	4555682
chr17	4555925	4556425
chr17	4556510	4557010
chr17	4563837	4564337
chr17	4565507	4566007
chr17	4566601	4567101
chr17	4567203	4567703
chr17	4567984	4568484
chr17	4568667	4569167
chr17	4574902	4575402
chr17	4575715	4576215
chr17	4576714	4577214
chr17	4583767	4584267
chr17	4584277	4584777
chr17	4584791	4585291
chr17	4585441	4585941
chr17	4591546	4592046
chr17	4593450	4593950
chr17	4594972	4595472
chr17	4599040	4599540
chr17	4599615	4600115
chr17	4600526	4601026
chr17	4603565	4604065
chr17	4604146	4604646
chr17	4605086	4605586
chr17	4605665	4606165
chr17	4607426	4607926
chr17	4608225	4608725
chr17	4616791	4617291
chr17	4624704	4625204
chr17	4625887	4626387
chr17	4645571	4646071
chr17	4647956	4648456
chr17	4648703	4649203
chr17	4701146	4701646
chr17	4702951	4703451
chr17	4703997	4704497
chr17	4704535	4705035
chr17	4707675	4708175
chr17	4708429	4708929
chr17	4708978	4709478
chr17	4709518	4710018
chr17	4710259	4710759
chr17	4710774	4711274
chr17	4711678	4712178
chr17	4712465	4712965
chr17	4715216	4715716
chr17	4715888	4716388
chr17	4716674	4717174
chr17	4718973	4719473
chr17	4719853	4720353
chr17	4721654	4722154
chr17	4722709	4723209
chr17	4728937	4729437
chr17	4729684	4730184
chr17	4730581	4731081
chr17	4731453	4731953
chr17	4732512	4733012
chr17	4733194	4733694
chr17	4735170	4735670
chr17	4736159	4736659
chr17	4738522	4739022
chr17	4739074	4739574
chr17	4739686	4740186
chr17	4740199	4740699
chr17	4740921	4741421
chr17	4743726	4744226
chr17	4744942	4745442
chr17	4745468	4745968
chr17	4745987	4746487
chr17	4747140	4747640
chr17	4747867	4748367
chr17	4748896	4749396
chr17	4749522	4750022
chr17	4759851	4760351
chr17	4766173	4766673
chr17	4766689	4767189
chr17	4768393	4768893
chr17	4770497	4770997
chr17	4771746	4772246
chr17	4783559	4784059
chr17	4785483	4785983
chr17	4786123	4786623
chr17	4786689	4787189
chr17	4787208	4787708
chr17	4788233	4788733
chr17	4788992	4789492
chr17	4789577	4790077
chr17	4790140	4790640
chr17	4791128	4791628
chr17	4794346	4794846
chr17	4795091	4795591
chr17	4795864	4796364
chr17	4796418	4796918
chr17	4797025	4797525
chr17	4805878	4806378
chr17	4806814	4807314
chr17	4807640	4808140
chr17	4808346	4808846
chr17	4809322	4809822
chr17	4827342	4827842
chr17	4828892	4829392
chr17	4829730	4830230
chr17	4832267	4832767
chr17	4833022	4833522
chr17	4833584	4834084
chr17	4834445	4834945
chr17	4835287	4835787
chr17	4836089	4836589
chr17	4836602	4837102
chr17	4837267	4837767
chr17	4837791	4838291
chr17	4838790	4839290
chr17	4839565	4840065
chr17	4842704	4843204
chr17	4845098	4845598
chr17	4845718	4846218
chr17	4846409	4846909
chr17	4847195	4847695
chr17	4847851	4848351
chr17	4848626	4849126
chr17	4849242	4849742
chr17	4850459	4850959
chr17	4851161	4851661
chr17	4852187	4852687
chr17	4853350	4853850
chr17	4853972	4854472
chr17	4854579	4855079
chr17	4855329	4855829
chr17	4856551	4857051
chr17	4857205	4857705
chr17	4858000	4858500
chr17	4858798	4859298
chr17	4860161	4860661
chr17	4860982	4861482
chr17	4867523	4868023
chr17	4872061	4872561
chr17	4872731	4873231
chr17	4874776	4875276
chr17	4877026	4877526
chr17	4877640	4878140
chr17	4878408	4878908
chr17	4879022	4879522
chr17	4880530	4881030
chr17	4881222	4881722
chr17	4881905	4882405
chr17	4882911	4883411
chr17	4885739	4886239
chr17	4886746	4887246
chr17	4888326	4888826
chr17	4889000	4889500
chr17	4890329	4890829
chr17	4890927	4891427
chr17	4892145	4892645
chr17	4892855	4893355
chr17	4893758	4894258
chr17	4895260	4895760
chr17	4896106	4896606
chr17	4896685	4897185
chr17	4897664	4898164
chr17	4898268	4898768
chr17	4899209	4899709
chr17	4899813	4900313
chr17	4900826	4901326
chr17	4901601	4902101
chr17	4902384	4902884
chr17	4902894	4903394
chr17	4903496	4903996
chr17	4904509	4905009
chr17	4907310	4907810
chr17	4907907	4908407
chr17	4908475	4908975
chr17	4909041	4909541
chr17	4913949	4914449
chr17	4919022	4919522
chr17	4919594	4920094
chr17	4920246	4920746
chr17	4920753	4921253
chr17	4921264	4921764
chr17	4921946	4922446
chr17	4922906	4923406
chr17	4923422	4923922
chr17	4924493	4924993
chr17	4925551	4926051
chr17	4926455	4926955
chr17	4928563	4929063
chr17	4929109	4929609
chr17	4934088	4934588
chr17	4934603	4935103
chr17	4935126	4935626
chr17	4936391	4936891
chr17	4937034	4937534
chr17	4937576	4938076
chr17	4938127	4938627
chr17	4938632	4939132
chr17	4939170	4939670
chr17	4939792	4940292
chr17	4940301	4940801
chr17	4941473	4941973
chr17	4942403	4942903
chr17	4944535	4945035
chr17	4945154	4945654
chr17	4945853	4946353
chr17	4946702	4947202
chr17	4947226	4947726
chr17	4947746	4948246
chr17	4948759	4949259
chr17	4949851	4950351
chr17	4950830	4951330
chr17	4951560	4952060
chr17	4952638	4953138
chr17	4953393	4953893
chr17	4956006	4956506
chr17	4956667	4957167
chr17	4957366	4957866
chr17	4958056	4958556
chr17	4959315	4959815
chr17	4962962	4963462
chr17	4963694	4964194
chr17	4964283	4964783
chr17	4965000	4965500
chr17	4965546	4966046
chr17	4966181	4966681
chr17	4966825	4967325
chr17	4967615	4968115
chr17	4968244	4968744
chr17	4969231	4969731
chr17	4970248	4970748
chr17	4972178	4972678
chr17	4972944	4973444
chr17	4973988	4974488
chr17	4974857	4975357
chr17	4975468	4975968
chr17	4978596	4979096
chr17	4979320	4979820
chr17	4979972	4980472
chr17	4980506	4981006
chr17	4981436	4981936
chr17	4984764	4985264
chr17	4986188	4986688
chr17	4986800	4987300
chr17	4987396	4987896
chr17	4988153	4988653
chr17	4996127	4996627
chr17	4996752	4997252
chr17	4997372	4997872
chr17	4998064	4998564
chr17	4998706	4999206
chr17	4999716	5000216
chr17	5000280	5000780
chr17	5011412	5011912
chr17	5011932	5012432
chr17	5012642	5013142
chr17	5015370	5015870
chr17	5017197	5017697
chr17	5017994	5018494
chr17	5018540	5019040
chr17	5019458	5019958
chr17	5019976	5020476
chr17	5031360	5031860
chr17	5031963	5032463
chr17	5032548	5033048
chr17	5050177	5050677
chr17	5055484	5055984
chr17	5062334	5062834
chr17	5065179	5065679
chr17	5076879	5077379
chr17	5078202	5078702
chr17	5079060	5079560
chr17	5080749	5081249
chr17	5096930	5097430
chr17	5097438	5097938
chr17	5097987	5098487
chr17	5108212	5108712
chr17	5110545	5111045
chr17	5111198	5111698
chr17	5111737	5112237
chr17	5112289	5112789
chr17	5122399	5122899
chr17	5122928	5123428
chr17	5124126	5124626
chr17	5124800	5125300
chr17	5128704	5129204
chr17	5134875	5135375
chr17	5145541	5146041
chr17	5155641	5156141
chr17	5164423	5164923
chr17	5166130	5166630
chr17	5168248	5168748
chr17	5190591	5191091
chr17	5191115	5191615
chr17	5191705	5192205
chr17	5192382	5192882
chr17	5196875	5197375
chr17	5201470	5201970
chr17	5211449	5211949
chr17	5232835	5233335
chr17	5234661	5235161
chr17	5237515	5238015
chr17	5240776	5241276
chr17	5247561	5248061
chr17	5249498	5249998
chr17	5254633	5255133
chr17	5259860	5260360
chr17	5262339	5262839
chr17	5262949	5263449
chr17	5272315	5272815
chr17	5280894	5281394
chr17	5281432	5281932
chr17	5282000	5282500
chr17	5282536	5283036
chr17	5283291	5283791
chr17	5283875	5284375
chr17	5288317	5288817
chr17	5295491	5295991
chr17	5296742	5297242
chr17	5297257	5297757
chr17	5297789	5298289
chr17	5298310	5298810
chr17	5299015	5299515
chr17	5299782	5300282
chr17	5300513	5301013
chr17	5301017	5301517
chr17	5301605	5302105
chr17	5304592	5305092
chr17	5306293	5306793
chr17	5306811	5307311
chr17	5307319	5307819
chr17	5321557	5322057
chr17	5354647	5355147
chr17	5355260	5355760
chr17	5367926	5368426
chr17	5368800	5369300
chr17	5370399	5370899
chr17	5372467	5372967
chr17	5373082	5373582
chr17	5373750	5374250
chr17	5376944	5377444
chr17	5379070	5379570
chr17	5380903	5381403
chr17	5381431	5381931
chr17	5382539	5383039
chr17	5405487	5405987
chr17	5409865	5410365
chr17	5413666	5414166
chr17	5418989	5419489
chr17	5419512	5420012
chr17	5420126	5420626
chr17	5420815	5421315
chr17	5431952	5432452
chr17	5433889	5434389
chr17	5434588	5435088
chr17	5435291	5435791
chr17	5435975	5436475
chr17	5437303	5437803
chr17	5438945	5439445
chr17	5439569	5440069
chr17	5446739	5447239
chr17	5464924	5465424
chr17	5465548	5466048
chr17	5468150	5468650
chr17	5468804	5469304
chr17	5484780	5485280
chr17	5485549	5486049
chr17	5486199	5486699
chr17	5486965	5487465
chr17	5487509	5488009
chr17	5497014	5497514
chr17	5499813	5500313
chr17	5500841	5501341
chr17	5501502	5502002
chr17	5502152	5502652
chr17	5508839	5509339
chr17	5511318	5511818
chr17	5526212	5526712
chr17	5526773	5527273
chr17	5545527	5546027
chr17	5580357	5580857
chr17	5584279	5584779
chr17	5587376	5587876
chr17	5588275	5588775
chr17	5590967	5591467
chr17	5592343	5592843
chr17	5594697	5595197
chr17	5595792	5596292
chr17	5598464	5598964
chr17	5599331	5599831
chr17	5601144	5601644
chr17	5603590	5604090
chr17	5609613	5610113
chr17	5610813	5611313
chr17	5611911	5612411
chr17	5613050	5613550
chr17	5615533	5616033
chr17	5618429	5618929
chr17	5628785	5629285
chr17	5630053	5630553
chr17	5665052	5665552
chr17	5669104	5669604
chr17	5675638	5676138
chr17	5686084	5686584
chr17	5694465	5694965
chr17	5699966	5700466
chr17	5704976	5705476
chr17	5706678	5707178
chr17	5714070	5714570
chr17	5716676	5717176
chr17	5717283	5717783
chr17	5717909	5718409
chr17	5718817	5719317
chr17	5719421	5719921
chr17	5719957	5720457
chr17	5745025	5745525
chr17	5749103	5749603
chr17	5760147	5760647
chr17	5763670	5764170
chr17	5769234	5769734
chr17	5769822	5770322
chr17	5770984	5771484
chr17	5778672	5779172
chr17	5784745	5785245
chr17	5785310	5785810
chr17	5786158	5786658
chr17	5788356	5788856
chr17	5789438	5789938
chr17	5797405	5797905
chr17	5801939	5802439
chr17	5802522	5803022
chr17	5804198	5804698
chr17	5808074	5808574
chr17	5825722	5826222
chr17	5836975	5837475
chr17	5838663	5839163
chr17	5840713	5841213
chr17	5861145	5861645
chr17	5864620	5865120
chr17	5865455	5865955
chr17	5869063	5869563
chr17	5877783	5878283
chr17	5912394	5912894
chr17	5913028	5913528
chr17	5921837	5922337
chr17	5931500	5932000
chr17	5950904	5951404
chr17	6000792	6001292
chr17	6011068	6011568
chr17	6026423	6026923
chr17	6027166	6027666
chr17	6035820	6036320
chr17	6040493	6040993
chr17	6041119	6041619
chr17	6066087	6066587
chr17	6068326	6068826
chr17	6068845	6069345
chr17	6069541	6070041
chr17	6070109	6070609
chr17	6070755	6071255
chr17	6071605	6072105
chr17	6072161	6072661
chr17	6072671	6073171
chr17	6073569	6074069
chr17	6074440	6074940
chr17	6075014	6075514
chr17	6075521	6076021
chr17	6076259	6076759
chr17	6077471	6077971
chr17	6078509	6079009
chr17	6079094	6079594
chr17	6079943	6080443
chr17	6080510	6081010
chr17	6081054	6081554
chr17	6081610	6082110
chr17	6082266	6082766
chr17	6082999	6083499
chr17	6084202	6084702
chr17	6084711	6085211
chr17	6085754	6086254
chr17	6086417	6086917
chr17	6087079	6087579
chr17	6087768	6088268
chr17	6088397	6088897
chr17	6089356	6089856
chr17	6090189	6090689
chr17	6090743	6091243
chr17	6091289	6091789
chr17	6092537	6093037
chr17	6093457	6093957
chr17	6095149	6095649
chr17	6096120	6096620
chr17	6096836	6097336
chr17	6097728	6098228
chr17	6098736	6099236
chr17	6101169	6101669
chr17	6101733	6102233
chr17	6104963	6105463
chr17	6108099	6108599
chr17	6108868	6109368
chr17	6119376	6119876
chr17	6121389	6121889
chr17	6153405	6153905
chr17	6157199	6157699
chr17	6159512	6160012
chr17	6163166	6163666
chr17	6167207	6167707
chr17	6172581	6173081
chr17	6174634	6175134
chr17	6190471	6190971
chr17	6191894	6192394
chr17	6231769	6232269
chr17	6238062	6238562
chr17	6239024	6239524
chr17	6239714	6240214
chr17	6241403	6241903
chr17	6242028	6242528
chr17	6242658	6243158
chr17	6244764	6245264
chr17	6245671	6246171
chr17	6246179	6246679
chr17	6253951	6254451
chr17	6254939	6255439
chr17	6255931	6256431
chr17	6257185	6257685
chr17	6261420	6261920
chr17	6261967	6262467
chr17	6264401	6264901
chr17	6281003	6281503
chr17	6305940	6306440
chr17	6323517	6324017
chr17	6324156	6324656
chr17	6325678	6326178
chr17	6326204	6326704
chr17	6346005	6346505
chr17	6352915	6353415
chr17	6361051	6361551
chr17	6361673	6362173
chr17	6366175	6366675
chr17	6374868	6375368
chr17	6376951	6377451
chr17	6392456	6392956
chr17	6393288	6393788
chr17	6408662	6409162
chr17	6410830	6411330
chr17	6412949	6413449
chr17	6413824	6414324
chr17	6420106	6420606
chr17	6420676	6421176
chr17	6421245	6421745
chr17	6421954	6422454
chr17	6422781	6423281
chr17	6423750	6424250
chr17	6424609	6425109
chr17	6425278	6425778
chr17	6425930	6426430
chr17	6426548	6427048
chr17	6427322	6427822
chr17	6428016	6428516
chr17	6428571	6429071
chr17	6429194	6429694
chr17	6429881	6430381
chr17	6430754	6431254
chr17	6431349	6431849
chr17	6431896	6432396
chr17	6432452	6432952
chr17	6433448	6433948
chr17	6433976	6434476
chr17	6434946	6435446
chr17	6435910	6436410
chr17	6436670	6437170
chr17	6437872	6438372
chr17	6439464	6439964
chr17	6441377	6441877
chr17	6443391	6443891
chr17	6444046	6444546
chr17	6444713	6445213
chr17	6450540	6451040
chr17	6451248	6451748
chr17	6453525	6454025
chr17	6454694	6455194
chr17	6455241	6455741
chr17	6456898	6457398
chr17	6464647	6465147
chr17	6468149	6468649
chr17	6469308	6469808
chr17	6470076	6470576
chr17	6470994	6471494
chr17	6471629	6472129
chr17	6472537	6473037
chr17	6473077	6473577
chr17	6473824	6474324
chr17	6474860	6475360
chr17	6475409	6475909
chr17	6476591	6477091
chr17	6477962	6478462
chr17	6479239	6479739
chr17	6479906	6480406
chr17	6480723	6481223
chr17	6481987	6482487
chr17	6487279	6487779
chr17	6489183	6489683
chr17	6492294	6492794
chr17	6492919	6493419
chr17	6493500	6494000
chr17	6494194	6494694
chr17	6494981	6495481
chr17	6495500	6496000
chr17	6496024	6496524
chr17	6496852	6497352
chr17	6497671	6498171
chr17	6498241	6498741
chr17	6498993	6499493
chr17	6502413	6502913
chr17	6506624	6507124
chr17	6508007	6508507
chr17	6508656	6509156
chr17	6509297	6509797
chr17	6510224	6510724
chr17	6522662	6523162
chr17	6528320	6528820
chr17	6536095	6536595
chr17	6538987	6539487
chr17	6539734	6540234
chr17	6541818	6542318
chr17	6543054	6543554
chr17	6544128	6544628
chr17	6544775	6545275
chr17	6545328	6545828
chr17	6546097	6546597
chr17	6546810	6547310
chr17	6547319	6547819
chr17	6547836	6548336
chr17	6548538	6549038
chr17	6549254	6549754
chr17	6549957	6550457
chr17	6551065	6551565
chr17	6551585	6552085
chr17	6552224	6552724
chr17	6553165	6553665
chr17	6554123	6554623
chr17	6554671	6555171
chr17	6555253	6555753
chr17	6556166	6556666
chr17	6556778	6557278
chr17	6558405	6558905
chr17	6559103	6559603
chr17	6575156	6575656
chr17	6579017	6579517
chr17	6580598	6581098
chr17	6581139	6581639
chr17	6595538	6596038
chr17	6596097	6596597
chr17	6596791	6597291
chr17	6598330	6598830
chr17	6598996	6599496
chr17	6603667	6604167
chr17	6635772	6636272
chr17	6636897	6637397
chr17	6637430	6637930
chr17	6638441	6638941
chr17	6639319	6639819
chr17	6640226	6640726
chr17	6640746	6641246
chr17	6641314	6641814
chr17	6641850	6642350
chr17	6648166	6648666
chr17	6650785	6651285
chr17	6651414	6651914
chr17	6651931	6652431
chr17	6653137	6653637
chr17	6654756	6655256
chr17	6655707	6656207
chr17	6656997	6657497
chr17	6657536	6658036
chr17	6664934	6665434
chr17	6665975	6666475
chr17	6666633	6667133
chr17	6667698	6668198
chr17	6668517	6669017
chr17	6669097	6669597
chr17	6675123	6675623
chr17	6675970	6676470
chr17	6701695	6702195
chr17	6708173	6708673
chr17	6710394	6710894
chr17	6710896	6711396
chr17	6711540	6712040
chr17	6712188	6712688
chr17	6712714	6713214
chr17	6713317	6713817
chr17	6713853	6714353
chr17	6734160	6734660
chr17	6752380	6752880
chr17	6752932	6753432
chr17	6753503	6754003
chr17	6755080	6755580
chr17	6775982	6776482
chr17	6779414	6779914
chr17	6789558	6790058
chr17	6790081	6790581
chr17	6810420	6810920
chr17	6830934	6831434
chr17	6831505	6832005
chr17	6837287	6837787
chr17	6843204	6843704
chr17	6852803	6853303
chr17	6853307	6853807
chr17	6854109	6854609
chr17	6879658	6880158
chr17	6881573	6882073
chr17	6893352	6893852
chr17	6894107	6894607
chr17	6902906	6903406
chr17	6903461	6903961
chr17	6913739	6914239
chr17	6936372	6936872
chr17	6945106	6945606
chr17	6959520	6960020
chr17	6995596	6996096
chr17	7001515	7002015
chr17	7004710	7005210
chr17	7007111	7007611
chr17	7008837	7009337
chr17	7011245	7011745
chr17	7011806	7012306
chr17	7012345	7012845
chr17	7012909	7013409
chr17	7014008	7014508
chr17	7014542	7015042
chr17	7015086	7015586
chr17	7015604	7016104
chr17	7016452	7016952
chr17	7017369	7017869
chr17	7018192	7018692
chr17	7018731	7019231
chr17	7019617	7020117
chr17	7020536	7021036
chr17	7021352	7021852
chr17	7021900	7022400
chr17	7022977	7023477
chr17	7023601	7024101
chr17	7024415	7024915
chr17	7025131	7025631
chr17	7026337	7026837
chr17	7026943	7027443
chr17	7035129	7035629
chr17	7035701	7036201
chr17	7036272	7036772
chr17	7036851	7037351
chr17	7037596	7038096
chr17	7038420	7038920
chr17	7039222	7039722
chr17	7040253	7040753
chr17	7041026	7041526
chr17	7041624	7042124
chr17	7042170	7042670
chr17	7043122	7043622
chr17	7043742	7044242
chr17	7044314	7044814
chr17	7045744	7046244
chr17	7046771	7047271
chr17	7049830	7050330
chr17	7052005	7052505
chr17	7053519	7054019
chr17	7054478	7054978
chr17	7062734	7063234
chr17	7063490	7063990
chr17	7064134	7064634
chr17	7080638	7081138
chr17	7094315	7094815
chr17	7102129	7102629
chr17	7114835	7115335
chr17	7120627	7121127
chr17	7131121	7131621
chr17	7133072	7133572
chr17	7136171	7136671
chr17	7147717	7148217
chr17	7164964	7165464
chr17	7173094	7173594
chr17	7173628	7174128
chr17	7174134	7174634
chr17	7174808	7175308
chr17	7175537	7176037
chr17	7176185	7176685
chr17	7176780	7177280
chr17	7177335	7177835
chr17	7178125	7178625
chr17	7178644	7179144
chr17	7179318	7179818
chr17	7180079	7180579
chr17	7180991	7181491
chr17	7182549	7183049
chr17	7183222	7183722
chr17	7184055	7184555
chr17	7185013	7185513
chr17	7185608	7186108
chr17	7186187	7186687
chr17	7186772	7187272
chr17	7187503	7188003
chr17	7188152	7188652
chr17	7188833	7189333
chr17	7189394	7189894
chr17	7190388	7190888
chr17	7191032	7191532
chr17	7191650	7192150
chr17	7192189	7192689
chr17	7192918	7193418
chr17	7193585	7194085
chr17	7194192	7194692
chr17	7195328	7195828
chr17	7195938	7196438
chr17	7196482	7196982
chr17	7197369	7197869
chr17	7197995	7198495
chr17	7198642	7199142
chr17	7199402	7199902
chr17	7200704	7201204
chr17	7201337	7201837
chr17	7202126	7202626
chr17	7202803	7203303
chr17	7203363	7203863
chr17	7204186	7204686
chr17	7204760	7205260
chr17	7205353	7205853
chr17	7206305	7206805
chr17	7207246	7207746
chr17	7208079	7208579
chr17	7208731	7209231
chr17	7209560	7210060
chr17	7210111	7210611
chr17	7211010	7211510
chr17	7211573	7212073
chr17	7212547	7213047
chr17	7213097	7213597
chr17	7213665	7214165
chr17	7214204	7214704
chr17	7214865	7215365
chr17	7215714	7216214
chr17	7216380	7216880
chr17	7217410	7217910
chr17	7218106	7218606
chr17	7218687	7219187
chr17	7219622	7220122
chr17	7220241	7220741
chr17	7220797	7221297
chr17	7221671	7222171
chr17	7222339	7222839
chr17	7223056	7223556
chr17	7223994	7224494
chr17	7224736	7225236
chr17	7225586	7226086
chr17	7226263	7226763
chr17	7227384	7227884
chr17	7228593	7229093
chr17	7229391	7229891
chr17	7229990	7230490
chr17	7230853	7231353
chr17	7231364	7231864
chr17	7232013	7232513
chr17	7233062	7233562
chr17	7233648	7234148
chr17	7234313	7234813
chr17	7234897	7235397
chr17	7235718	7236218
chr17	7236705	7237205
chr17	7237586	7238086
chr17	7238406	7238906
chr17	7239454	7239954
chr17	7240062	7240562
chr17	7240898	7241398
chr17	7241638	7242138
chr17	7242257	7242757
chr17	7242854	7243354
chr17	7243666	7244166
chr17	7244312	7244812
chr17	7245098	7245598
chr17	7245759	7246259
chr17	7246723	7247223
chr17	7247384	7247884
chr17	7248063	7248563
chr17	7248603	7249103
chr17	7249353	7249853
chr17	7250262	7250762
chr17	7251278	7251778
chr17	7251864	7252364
chr17	7252494	7252994
chr17	7253017	7253517
chr17	7255594	7256094
chr17	7256353	7256853
chr17	7257217	7257717
chr17	7260003	7260503
chr17	7260575	7261075
chr17	7261147	7261647
chr17	7261673	7262173
chr17	7262396	7262896
chr17	7263569	7264069
chr17	7266091	7266591
chr17	7280494	7280994
chr17	7281353	7281853
chr17	7282171	7282671
chr17	7284812	7285312
chr17	7289150	7289650
chr17	7292092	7292592
chr17	7292650	7293150
chr17	7293964	7294464
chr17	7294523	7295023
chr17	7295245	7295745
chr17	7296282	7296782
chr17	7303379	7303879
chr17	7303951	7304451
chr17	7304476	7304976
chr17	7305997	7306497
chr17	7306667	7307167
chr17	7307180	7307680
chr17	7307696	7308196
chr17	7308660	7309160
chr17	7309951	7310451
chr17	7310910	7311410
chr17	7311642	7312142
chr17	7312454	7312954
chr17	7312981	7313481
chr17	7314191	7314691
chr17	7315152	7315652
chr17	7315785	7316285
chr17	7316468	7316968
chr17	7317047	7317547
chr17	7317570	7318070
chr17	7318090	7318590
chr17	7319068	7319568
chr17	7323132	7323632
chr17	7324111	7324611
chr17	7325174	7325674
chr17	7326452	7326952
chr17	7327459	7327959
chr17	7328014	7328514
chr17	7328537	7329037
chr17	7329225	7329725
chr17	7329895	7330395
chr17	7330724	7331224
chr17	7331253	7331753
chr17	7331873	7332373
chr17	7334016	7334516
chr17	7336753	7337253
chr17	7341845	7342345
chr17	7343043	7343543
chr17	7343796	7344296
chr17	7344874	7345374
chr17	7345746	7346246
chr17	7346749	7347249
chr17	7347300	7347800
chr17	7347911	7348411
chr17	7348525	7349025
chr17	7349264	7349764
chr17	7350059	7350559
chr17	7350894	7351394
chr17	7351838	7352338
chr17	7352445	7352945
chr17	7353072	7353572
chr17	7353786	7354286
chr17	7354288	7354788
chr17	7354953	7355453
chr17	7355947	7356447
chr17	7356873	7357373
chr17	7357829	7358329
chr17	7369899	7370399
chr17	7379713	7380213
chr17	7380242	7380742
chr17	7380813	7381313
chr17	7381375	7381875
chr17	7382899	7383399
chr17	7383419	7383919
chr17	7383959	7384459
chr17	7384651	7385151
chr17	7385879	7386379
chr17	7387054	7387554
chr17	7388104	7388604
chr17	7388960	7389460
chr17	7390870	7391370
chr17	7391830	7392330
chr17	7392837	7393337
chr17	7393828	7394328
chr17	7394350	7394850
chr17	7394893	7395393
chr17	7396029	7396529
chr17	7396973	7397473
chr17	7401253	7401753
chr17	7401769	7402269
chr17	7402670	7403170
chr17	7403299	7403799
chr17	7404074	7404574
chr17	7404583	7405083
chr17	7405205	7405705
chr17	7405729	7406229
chr17	7406533	7407033
chr17	7407206	7407706
chr17	7408174	7408674
chr17	7408853	7409353
chr17	7409764	7410264
chr17	7410307	7410807
chr17	7411112	7411612
chr17	7411622	7412122
chr17	7412927	7413427
chr17	7413491	7413991
chr17	7414013	7414513
chr17	7414820	7415320
chr17	7415645	7416145
chr17	7416170	7416670
chr17	7416697	7417197
chr17	7417264	7417764
chr17	7418536	7419036
chr17	7419978	7420478
chr17	7421049	7421549
chr17	7426687	7427187
chr17	7428829	7429329
chr17	7429737	7430237
chr17	7432516	7433016
chr17	7433336	7433836
chr17	7434436	7434936
chr17	7435090	7435590
chr17	7435689	7436189
chr17	7436365	7436865
chr17	7436872	7437372
chr17	7437488	7437988
chr17	7437996	7438496
chr17	7438614	7439114
chr17	7439354	7439854
chr17	7439922	7440422
chr17	7440748	7441248
chr17	7441475	7441975
chr17	7442566	7443066
chr17	7443438	7443938
chr17	7443988	7444488
chr17	7444502	7445002
chr17	7445216	7445716
chr17	7446219	7446719
chr17	7447192	7447692
chr17	7448342	7448842
chr17	7451489	7451989
chr17	7453411	7453911
chr17	7453977	7454477
chr17	7454746	7455246
chr17	7455279	7455779
chr17	7456082	7456582
chr17	7456962	7457462
chr17	7457648	7458148
chr17	7458693	7459193
chr17	7459234	7459734
chr17	7460198	7460698
chr17	7460758	7461258
chr17	7461684	7462184
chr17	7462508	7463008
chr17	7463417	7463917
chr17	7464092	7464592
chr17	7464890	7465390
chr17	7465541	7466041
chr17	7466478	7466978
chr17	7468428	7468928
chr17	7469193	7469693
chr17	7470730	7471230
chr17	7473228	7473728
chr17	7474181	7474681
chr17	7475176	7475676
chr17	7475728	7476228
chr17	7476438	7476938
chr17	7477277	7477777
chr17	7477806	7478306
chr17	7478792	7479292
chr17	7479487	7479987
chr17	7480016	7480516
chr17	7480618	7481118
chr17	7481181	7481681
chr17	7481700	7482200
chr17	7482593	7483093
chr17	7483185	7483685
chr17	7483720	7484220
chr17	7484470	7484970
chr17	7484983	7485483
chr17	7485578	7486078
chr17	7486122	7486622
chr17	7486881	7487381
chr17	7487658	7488158
chr17	7488398	7488898
chr17	7489629	7490129
chr17	7490298	7490798
chr17	7490933	7491433
chr17	7492435	7492935
chr17	7493151	7493651
chr17	7496733	7497233
chr17	7497621	7498121
chr17	7502287	7502787
chr17	7508862	7509362
chr17	7511541	7512041
chr17	7512649	7513149
chr17	7514498	7514998
chr17	7515855	7516355
chr17	7520798	7521298
chr17	7548173	7548673
chr17	7548829	7549329
chr17	7549551	7550051
chr17	7552650	7553150
chr17	7556683	7557183
chr17	7557190	7557690
chr17	7558050	7558550
chr17	7558711	7559211
chr17	7559548	7560048
chr17	7560292	7560792
chr17	7560867	7561367
chr17	7561592	7562092
chr17	7562193	7562693
chr17	7563233	7563733
chr17	7565831	7566331
chr17	7569977	7570477
chr17	7570997	7571497
chr17	7571877	7572377
chr17	7572404	7572904
chr17	7573009	7573509
chr17	7573512	7574012
chr17	7574284	7574784
chr17	7574996	7575496
chr17	7575535	7576035
chr17	7576399	7576899
chr17	7577464	7577964
chr17	7578040	7578540
chr17	7579019	7579519
chr17	7579774	7580274
chr17	7580387	7580887
chr17	7581187	7581687
chr17	7581921	7582421
chr17	7582668	7583168
chr17	7583526	7584026
chr17	7584056	7584556
chr17	7584711	7585211
chr17	7585558	7586058
chr17	7586717	7587217
chr17	7587330	7587830
chr17	7588118	7588618
chr17	7588619	7589119
chr17	7589200	7589700
chr17	7589842	7590342
chr17	7590635	7591135
chr17	7591201	7591701
chr17	7591740	7592240
chr17	7593030	7593530
chr17	7593823	7594323
chr17	7594755	7595255
chr17	7595843	7596343
chr17	7596360	7596860
chr17	7597176	7597676
chr17	7598143	7598643
chr17	7606181	7606681
chr17	7609029	7609529
chr17	7610494	7610994
chr17	7611670	7612170
chr17	7612717	7613217
chr17	7613594	7614094
chr17	7614390	7614890
chr17	7614904	7615404
chr17	7615437	7615937
chr17	7616022	7616522
chr17	7616577	7617077
chr17	7617112	7617612
chr17	7617643	7618143
chr17	7623581	7624081
chr17	7624494	7624994
chr17	7625607	7626107
chr17	7626258	7626758
chr17	7626970	7627470
chr17	7627636	7628136
chr17	7628307	7628807
chr17	7629017	7629517
chr17	7630014	7630514
chr17	7631020	7631520
chr17	7631655	7632155
chr17	7632417	7632917
chr17	7633158	7633658
chr17	7634282	7634782
chr17	7635236	7635736
chr17	7636238	7636738
chr17	7636919	7637419
chr17	7640794	7641294
chr17	7642768	7643268
chr17	7647677	7648177
chr17	7648589	7649089
chr17	7649340	7649840
chr17	7650037	7650537
chr17	7650633	7651133
chr17	7651556	7652056
chr17	7652081	7652581
chr17	7652894	7653394
chr17	7653488	7653988
chr17	7654004	7654504
chr17	7654916	7655416
chr17	7655654	7656154
chr17	7656318	7656818
chr17	7656864	7657364
chr17	7657403	7657903
chr17	7657987	7658487
chr17	7658559	7659059
chr17	7659307	7659807
chr17	7660055	7660555
chr17	7661427	7661927
chr17	7662511	7663011
chr17	7663805	7664305
chr17	7664432	7664932
chr17	7665337	7665837
chr17	7665993	7666493
chr17	7666601	7667101
chr17	7667248	7667748
chr17	7667880	7668380
chr17	7668395	7668895
chr17	7668965	7669465
chr17	7669579	7670079
chr17	7670101	7670601
chr17	7670857	7671357
chr17	7671913	7672413
chr17	7672509	7673009
chr17	7673172	7673672
chr17	7673735	7674235
chr17	7674846	7675346
chr17	7678339	7678839
chr17	7680765	7681265
chr17	7682253	7682753
chr17	7683168	7683668
chr17	7684025	7684525
chr17	7685256	7685756
chr17	7685901	7686401
chr17	7686405	7686905
chr17	7687346	7687846
chr17	7687976	7688476
chr17	7688833	7689333
chr17	7689488	7689988
chr17	7690468	7690968
chr17	7691596	7692096
chr17	7693362	7693862
chr17	7694942	7695442
chr17	7695517	7696017
chr17	7696125	7696625
chr17	7702830	7703330
chr17	7703404	7703904
chr17	7704121	7704621
chr17	7704918	7705418
chr17	7705597	7706097
chr17	7706510	7707010
chr17	7707353	7707853
chr17	7709131	7709631
chr17	7711324	7711824
chr17	7711971	7712471
chr17	7712473	7712973
chr17	7713362	7713862
chr17	7714592	7715092
chr17	7715237	7715737
chr17	7715880	7716380
chr17	7716385	7716885
chr17	7717036	7717536
chr17	7717859	7718359
chr17	7734723	7735223
chr17	7735271	7735771
chr17	7735817	7736317
chr17	7736390	7736890
chr17	7736946	7737446
chr17	7737724	7738224
chr17	7738384	7738884
chr17	7740282	7740782
chr17	7743516	7744016
chr17	7751719	7752219
chr17	7767550	7768050
chr17	7798150	7798650
chr17	7809041	7809541
chr17	7818983	7819483
chr17	7822638	7823138
chr17	7823447	7823947
chr17	7824485	7824985
chr17	7825198	7825698
chr17	7825754	7826254
chr17	7830431	7830931
chr17	7831129	7831629
chr17	7832019	7832519
chr17	7832560	7833060
chr17	7833079	7833579
chr17	7833661	7834161
chr17	7834172	7834672
chr17	7834753	7835253
chr17	7835350	7835850
chr17	7836625	7837125
chr17	7837361	7837861
chr17	7838295	7838795
chr17	7838835	7839335
chr17	7839357	7839857
chr17	7839897	7840397
chr17	7840703	7841203
chr17	7841545	7842045
chr17	7842047	7842547
chr17	7843032	7843532
chr17	7843774	7844274
chr17	7844679	7845179
chr17	7845351	7845851
chr17	7845967	7846467
chr17	7846956	7847456
chr17	7847669	7848169
chr17	7848441	7848941
chr17	7848990	7849490
chr17	7849698	7850198
chr17	7850548	7851048
chr17	7851083	7851583
chr17	7851624	7852124
chr17	7852154	7852654
chr17	7852907	7853407
chr17	7853532	7854032
chr17	7854068	7854568
chr17	7854727	7855227
chr17	7855303	7855803
chr17	7855911	7856411
chr17	7856556	7857056
chr17	7857339	7857839
chr17	7857982	7858482
chr17	7859094	7859594
chr17	7860055	7860555
chr17	7861751	7862251
chr17	7862605	7863105
chr17	7863561	7864061
chr17	7865208	7865708
chr17	7867511	7868011
chr17	7868060	7868560
chr17	7872385	7872885
chr17	7872966	7873466
chr17	7879946	7880446
chr17	7880622	7881122
chr17	7881635	7882135
chr17	7882603	7883103
chr17	7883762	7884262
chr17	7884583	7885083
chr17	7885137	7885637
chr17	7885752	7886252
chr17	7886515	7887015
chr17	7887471	7887971
chr17	7888193	7888693
chr17	7889046	7889546
chr17	7889660	7890160
chr17	7890749	7891249
chr17	7891850	7892350
chr17	7893191	7893691
chr17	7897754	7898254
chr17	7898682	7899182
chr17	7899493	7899993
chr17	7903101	7903601
chr17	7903612	7904112
chr17	7905625	7906125
chr17	7907925	7908425
chr17	7908892	7909392
chr17	7909638	7910138
chr17	7911522	7912022
chr17	7912294	7912794
chr17	7912888	7913388
chr17	7914213	7914713
chr17	7915142	7915642
chr17	7915731	7916231
chr17	7916340	7916840
chr17	7916973	7917473
chr17	7918217	7918717
chr17	7918915	7919415
chr17	7920796	7921296
chr17	7921504	7922004
chr17	7922201	7922701
chr17	7922737	7923237
chr17	7923455	7923955
chr17	7924118	7924618
chr17	7924933	7925433
chr17	7925609	7926109
chr17	7928642	7929142
chr17	7929633	7930133
chr17	7930177	7930677
chr17	7931163	7931663
chr17	7931846	7932346
chr17	7932876	7933376
chr17	7935667	7936167
chr17	7938099	7938599
chr17	7943379	7943879
chr17	7943904	7944404
chr17	7945382	7945882
chr17	7951499	7951999
chr17	7952050	7952550
chr17	7952564	7953064
chr17	7953470	7953970
chr17	7954875	7955375
chr17	7955611	7956111
chr17	7956179	7956679
chr17	7974454	7974954
chr17	7977806	7978306
chr17	7978338	7978838
chr17	7986995	7987495
chr17	7987510	7988010
chr17	7988072	7988572
chr17	7988686	7989186
chr17	7989443	7989943
chr17	7990064	7990564
chr17	7990867	7991367
chr17	7991434	7991934
chr17	7992011	7992511
chr17	7992540	7993040
chr17	7993658	7994158
chr17	7994223	7994723
chr17	7994881	7995381
chr17	7995777	7996277
chr17	7996481	7996981
chr17	7997044	7997544
chr17	7997869	7998369
chr17	7998502	7999002
chr17	7999082	7999582
chr17	8001219	8001719
chr17	8001745	8002245
chr17	8002347	8002847
chr17	8002880	8003380
chr17	8003838	8004338
chr17	8004646	8005146
chr17	8005185	8005685
chr17	8005892	8006392
chr17	8006553	8007053
chr17	8007118	8007618
chr17	8008147	8008647
chr17	8008820	8009320
chr17	8009427	8009927
chr17	8010453	8010953
chr17	8011345	8011845
chr17	8011868	8012368
chr17	8012872	8013372
chr17	8013727	8014227
chr17	8014248	8014748
chr17	8015211	8015711
chr17	8015777	8016277
chr17	8016585	8017085
chr17	8017365	8017865
chr17	8017988	8018488
chr17	8018516	8019016
chr17	8019123	8019623
chr17	8019677	8020177
chr17	8020407	8020907
chr17	8021603	8022103
chr17	8022509	8023009
chr17	8023169	8023669
chr17	8024604	8025104
chr17	8025482	8025982
chr17	8036488	8036988
chr17	8038487	8038987
chr17	8039287	8039787
chr17	8040729	8041229
chr17	8041286	8041786
chr17	8041875	8042375
chr17	8042534	8043034
chr17	8045981	8046481
chr17	8047519	8048019
chr17	8054552	8055052
chr17	8055745	8056245
chr17	8056398	8056898
chr17	8057584	8058084
chr17	8058164	8058664
chr17	8058693	8059193
chr17	8060160	8060660
chr17	8061335	8061835
chr17	8062172	8062672
chr17	8062788	8063288
chr17	8063728	8064228
chr17	8064571	8065071
chr17	8065229	8065729
chr17	8067269	8067769
chr17	8068080	8068580
chr17	8068901	8069401
chr17	8069449	8069949
chr17	8071009	8071509
chr17	8071628	8072128
chr17	8072635	8073135
chr17	8073527	8074027
chr17	8074532	8075032
chr17	8075455	8075955
chr17	8078507	8079007
chr17	8079181	8079681
chr17	8079851	8080351
chr17	8080380	8080880
chr17	8093772	8094272
chr17	8105825	8106325
chr17	8107226	8107726
chr17	8108083	8108583
chr17	8108863	8109363
chr17	8109641	8110141
chr17	8110152	8110652
chr17	8113760	8114260
chr17	8115026	8115526
chr17	8116458	8116958
chr17	8117408	8117908
chr17	8118037	8118537
chr17	8118642	8119142
chr17	8119481	8119981
chr17	8120143	8120643
chr17	8120649	8121149
chr17	8121501	8122001
chr17	8122042	8122542
chr17	8122661	8123161
chr17	8123172	8123672
chr17	8124094	8124594
chr17	8124942	8125442
chr17	8125463	8125963
chr17	8126437	8126937
chr17	8127149	8127649
chr17	8127654	8128154
chr17	8128361	8128861
chr17	8129651	8130151
chr17	8130263	8130763
chr17	8131373	8131873
chr17	8132120	8132620
chr17	8133248	8133748
chr17	8133821	8134321
chr17	8135764	8136264
chr17	8136315	8136815
chr17	8137113	8137613
chr17	8137919	8138419
chr17	8138763	8139263
chr17	8139689	8140189
chr17	8140358	8140858
chr17	8141112	8141612
chr17	8141749	8142249
chr17	8142440	8142940
chr17	8142958	8143458
chr17	8143472	8143972
chr17	8144022	8144522
chr17	8144870	8145370
chr17	8145848	8146348
chr17	8146460	8146960
chr17	8147126	8147626
chr17	8147873	8148373
chr17	8148447	8148947
chr17	8149189	8149689
chr17	8149703	8150203
chr17	8150411	8150911
chr17	8151083	8151583
chr17	8151722	8152222
chr17	8152247	8152747
chr17	8152945	8153445
chr17	8153459	8153959
chr17	8154150	8154650
chr17	8154902	8155402
chr17	8155542	8156042
chr17	8156179	8156679
chr17	8156832	8157332
chr17	8157640	8158140
chr17	8158149	8158649
chr17	8158667	8159167
chr17	8159256	8159756
chr17	8160240	8160740
chr17	8160744	8161244
chr17	8161261	8161761
chr17	8162187	8162687
chr17	8162728	8163228
chr17	8163575	8164075
chr17	8164203	8164703
chr17	8164856	8165356
chr17	8165441	8165941
chr17	8166213	8166713
chr17	8166751	8167251
chr17	8167448	8167948
chr17	8168223	8168723
chr17	8169489	8169989
chr17	8170241	8170741
chr17	8170893	8171393
chr17	8171764	8172264
chr17	8172351	8172851
chr17	8172884	8173384
chr17	8173588	8174088
chr17	8174091	8174591
chr17	8174906	8175406
chr17	8175588	8176088
chr17	8176159	8176659
chr17	8176772	8177272
chr17	8177339	8177839
chr17	8178339	8178839
chr17	8179032	8179532
chr17	8179611	8180111
chr17	8180887	8181387
chr17	8181810	8182310
chr17	8182824	8183324
chr17	8183709	8184209
chr17	8184516	8185016
chr17	8185443	8185943
chr17	8186097	8186597
chr17	8186599	8187099
chr17	8187321	8187821
chr17	8187957	8188457
chr17	8188688	8189188
chr17	8189366	8189866
chr17	8190009	8190509
chr17	8190945	8191445
chr17	8191447	8191947
chr17	8192074	8192574
chr17	8192873	8193373
chr17	8193993	8194493
chr17	8194520	8195020
chr17	8195384	8195884
chr17	8196134	8196634
chr17	8196801	8197301
chr17	8198515	8199015
chr17	8199412	8199912
chr17	8200056	8200556
chr17	8200697	8201197
chr17	8201594	8202094
chr17	8202514	8203014
chr17	8203563	8204063
chr17	8204244	8204744
chr17	8205458	8205958
chr17	8208037	8208537
chr17	8208573	8209073
chr17	8209717	8210217
chr17	8210406	8210906
chr17	8211631	8212131
chr17	8212675	8213175
chr17	8214101	8214601
chr17	8217236	8217736
chr17	8218442	8218942
chr17	8219070	8219570
chr17	8219578	8220078
chr17	8220176	8220676
chr17	8220708	8221208
chr17	8221259	8221759
chr17	8222082	8222582
chr17	8222708	8223208
chr17	8223259	8223759
chr17	8224122	8224622
chr17	8224909	8225409
chr17	8225800	8226300
chr17	8226475	8226975
chr17	8227220	8227720
chr17	8228043	8228543
chr17	8228661	8229161
chr17	8229680	8230180
chr17	8231077	8231577
chr17	8245745	8246245
chr17	8246382	8246882
chr17	8247328	8247828
chr17	8247853	8248353
chr17	8248357	8248857
chr17	8249001	8249501
chr17	8249790	8250290
chr17	8251348	8251848
chr17	8252665	8253165
chr17	8253735	8254235
chr17	8254483	8254983
chr17	8280201	8280701
chr17	8281009	8281509
chr17	8283310	8283810
chr17	8287204	8287704
chr17	8287842	8288342
chr17	8288387	8288887
chr17	8289154	8289654
chr17	8290016	8290516
chr17	8290884	8291384
chr17	8293393	8293893
chr17	8294250	8294750
chr17	8295204	8295704
chr17	8295814	8296314
chr17	8300574	8301074
chr17	8301560	8302060
chr17	8311719	8312219
chr17	8315192	8315692
chr17	8315816	8316316
chr17	8320906	8321406
chr17	8322248	8322748
chr17	8326727	8327227
chr17	8328709	8329209
chr17	8329218	8329718
chr17	8332618	8333118
chr17	8335067	8335567
chr17	8336746	8337246
chr17	8337793	8338293
chr17	8338382	8338882
chr17	8339242	8339742
chr17	8340079	8340579
chr17	8347293	8347793
chr17	8356173	8356673
chr17	8359762	8360262
chr17	8361434	8361934
chr17	8364611	8365111
chr17	8365528	8366028
chr17	8366555	8367055
chr17	8367124	8367624
chr17	8367945	8368445
chr17	8368871	8369371
chr17	8369558	8370058
chr17	8370330	8370830
chr17	8370850	8371350
chr17	8371662	8372162
chr17	8372598	8373098
chr17	8373435	8373935
chr17	8374160	8374660
chr17	8375165	8375665
chr17	8375706	8376206
chr17	8376491	8376991
chr17	8377082	8377582
chr17	8377919	8378419
chr17	8382146	8382646
chr17	8382743	8383243
chr17	8383344	8383844
chr17	8383952	8384452
chr17	8392783	8393283
chr17	8408353	8408853
chr17	8410192	8410692
chr17	8419801	8420301
chr17	8420332	8420832
chr17	8431043	8431543
chr17	8434086	8434586
chr17	8434893	8435393
chr17	8435524	8436024
chr17	8436096	8436596
chr17	8436863	8437363
chr17	8437711	8438211
chr17	8443679	8444179
chr17	8447778	8448278
chr17	8454210	8454710
chr17	8454827	8455327
chr17	8457864	8458364
chr17	8465123	8465623
chr17	8465750	8466250
chr17	8466498	8466998
chr17	8467172	8467672
chr17	8468226	8468726
chr17	8468785	8469285
chr17	8469783	8470283
chr17	8470625	8471125
chr17	8471291	8471791
chr17	8473057	8473557
chr17	8474884	8475384
chr17	8475665	8476165
chr17	8476282	8476782
chr17	8476931	8477431
chr17	8477827	8478327
chr17	8478725	8479225
chr17	8479366	8479866
chr17	8479999	8480499
chr17	8481114	8481614
chr17	8481633	8482133
chr17	8482509	8483009
chr17	8487129	8487629
chr17	8488315	8488815
chr17	8488903	8489403
chr17	8491818	8492318
chr17	8493537	8494037
chr17	8494696	8495196
chr17	8496235	8496735
chr17	8500497	8500997
chr17	8501286	8501786
chr17	8501794	8502294
chr17	8503663	8504163
chr17	8504368	8504868
chr17	8510239	8510739
chr17	8514731	8515231
chr17	8520950	8521450
chr17	8524426	8524926
chr17	8526931	8527431
chr17	8532917	8533417
chr17	8533679	8534179
chr17	8534388	8534888
chr17	8537292	8537792
chr17	8538664	8539164
chr17	8543120	8543620
chr17	8550132	8550632
chr17	8550704	8551204
chr17	8552520	8553020
chr17	8553344	8553844
chr17	8556052	8556552
chr17	8557166	8557666
chr17	8558141	8558641
chr17	8561112	8561612
chr17	8562393	8562893
chr17	8562994	8563494
chr17	8563526	8564026
chr17	8564344	8564844
chr17	8565713	8566213
chr17	8566288	8566788
chr17	8574631	8575131
chr17	8576600	8577100
chr17	8589086	8589586
chr17	8590178	8590678
chr17	8591030	8591530
chr17	8594982	8595482
chr17	8598983	8599483
chr17	8599591	8600091
chr17	8601090	8601590
chr17	8604694	8605194
chr17	8605384	8605884
chr17	8606459	8606959
chr17	8608332	8608832
chr17	8611676	8612176
chr17	8612752	8613252
chr17	8613510	8614010
chr17	8614157	8614657
chr17	8621083	8621583
chr17	8627319	8627819
chr17	8628021	8628521
chr17	8628733	8629233
chr17	8629557	8630057
chr17	8630179	8630679
chr17	8630727	8631227
chr17	8631454	8631954
chr17	8632047	8632547
chr17	8651470	8651970
chr17	8661318	8661818
chr17	8670465	8670965
chr17	8680513	8681013
chr17	8681027	8681527
chr17	8691257	8691757
chr17	8691981	8692481
chr17	8693247	8693747
chr17	8694234	8694734
chr17	8697884	8698384
chr17	8698589	8699089
chr17	8707458	8707958
chr17	8710720	8711220
chr17	8721437	8721937
chr17	8722048	8722548
chr17	8728939	8729439
chr17	8744205	8744705
chr17	8745279	8745779
chr17	8745873	8746373
chr17	8750849	8751349
chr17	8752256	8752756
chr17	8785721	8786221
chr17	8791794	8792294
chr17	8792541	8793041
chr17	8799251	8799751
chr17	8806900	8807400
chr17	8817904	8818404
chr17	8832684	8833184
chr17	8837656	8838156
chr17	8839352	8839852
chr17	8846604	8847104
chr17	8855235	8855735
chr17	8855783	8856283
chr17	8856696	8857196
chr17	8857602	8858102
chr17	8858708	8859208
chr17	8888434	8888934
chr17	8892252	8892752
chr17	8894105	8894605
chr17	8894877	8895377
chr17	8912508	8913008
chr17	8916307	8916807
chr17	8922900	8923400
chr17	8935132	8935632
chr17	8954197	8954697
chr17	8955557	8956057
chr17	8965830	8966330
chr17	8966943	8967443
chr17	8991444	8991944
chr17	8994163	8994663
chr17	8995210	8995710
chr17	8997934	8998434
chr17	9003249	9003749
chr17	9004229	9004729
chr17	9013753	9014253
chr17	9020635	9021135
chr17	9021304	9021804
chr17	9022112	9022612
chr17	9022678	9023178
chr17	9043252	9043752
chr17	9044964	9045464
chr17	9057216	9057716
chr17	9058929	9059429
chr17	9067811	9068311
chr17	9071020	9071520
chr17	9072034	9072534
chr17	9083210	9083710
chr17	9101306	9101806
chr17	9105279	9105779
chr17	9115297	9115797
chr17	9121217	9121717
chr17	9137978	9138478
chr17	9144821	9145321
chr17	9170947	9171447
chr17	9173172	9173672
chr17	9185185	9185685
chr17	9187711	9188211
chr17	9188247	9188747
chr17	9188761	9189261
chr17	9189672	9190172
chr17	9190295	9190795
chr17	9195221	9195721
chr17	9196200	9196700
chr17	9196715	9197215
chr17	9200183	9200683
chr17	9200932	9201432
chr17	9205950	9206450
chr17	9206520	9207020
chr17	9207031	9207531
chr17	9208483	9208983
chr17	9212726	9213226
chr17	9217085	9217585
chr17	9220484	9220984
chr17	9225472	9225972
chr17	9226084	9226584
chr17	9226598	9227098
chr17	9228328	9228828
chr17	9228973	9229473
chr17	9236157	9236657
chr17	9238362	9238862
chr17	9239329	9239829
chr17	9239866	9240366
chr17	9240726	9241226
chr17	9241238	9241738
chr17	9241752	9242252
chr17	9242489	9242989
chr17	9269635	9270135
chr17	9271870	9272370
chr17	9279748	9280248
chr17	9292102	9292602
chr17	9313804	9314304
chr17	9321950	9322450
chr17	9328197	9328697
chr17	9328712	9329212
chr17	9329245	9329745
chr17	9337421	9337921
chr17	9342817	9343317
chr17	9343419	9343919
chr17	9348447	9348947
chr17	9356568	9357068
chr17	9360590	9361090
chr17	9361546	9362046
chr17	9362823	9363323
chr17	9367133	9367633
chr17	9370473	9370973
chr17	9370987	9371487
chr17	9409371	9409871
chr17	9410239	9410739
chr17	9427353	9427853
chr17	9432512	9433012
chr17	9434680	9435180
chr17	9436826	9437326
chr17	9437433	9437933
chr17	9438394	9438894
chr17	9465071	9465571
chr17	9467471	9467971
chr17	9468481	9468981
chr17	9470228	9470728
chr17	9475187	9475687
chr17	9481534	9482034
chr17	9483165	9483665
chr17	9496454	9496954
chr17	9519740	9520240
chr17	9522051	9522551
chr17	9529000	9529500
chr17	9533700	9534200
chr17	9538539	9539039
chr17	9575039	9575539
chr17	9575596	9576096
chr17	9576368	9576868
chr17	9577088	9577588
chr17	9594571	9595071
chr17	9641172	9641672
chr17	9642260	9642760
chr17	9643745	9644245
chr17	9644471	9644971
chr17	9645233	9645733
chr17	9645817	9646317
chr17	9646424	9646924
chr17	9646927	9647427
chr17	9647800	9648300
chr17	9648816	9649316
chr17	9653020	9653520
chr17	9658788	9659288
chr17	9671466	9671966
chr17	9676701	9677201
chr17	9682653	9683153
chr17	9687611	9688111
chr17	9702836	9703336
chr17	9705722	9706222
chr17	9725524	9726024
chr17	9726360	9726860
chr17	9728967	9729467
chr17	9744828	9745328
chr17	9763285	9763785
chr17	9763969	9764469
chr17	9768547	9769047
chr17	9769594	9770094
chr17	9772015	9772515
chr17	9774795	9775295
chr17	9791140	9791640
chr17	9791789	9792289
chr17	9802400	9802900
chr17	9813208	9813708
chr17	9814311	9814811
chr17	9817026	9817526
chr17	9821951	9822451
chr17	9838657	9839157
chr17	9842245	9842745
chr17	9855386	9855886
chr17	9862899	9863399
chr17	9863615	9864115
chr17	9873506	9874006
chr17	9875417	9875917
chr17	9884713	9885213
chr17	9885275	9885775
chr17	9886535	9887035
chr17	9887799	9888299
chr17	9889577	9890077
chr17	9890080	9890580
chr17	9891219	9891719
chr17	9892334	9892834
chr17	9892983	9893483
chr17	9893670	9894170
chr17	9894183	9894683
chr17	9894828	9895328
chr17	9895701	9896201
chr17	9896401	9896901
chr17	9896910	9897410
chr17	9897579	9898079
chr17	9898534	9899034
chr17	9899187	9899687
chr17	9900024	9900524
chr17	9900624	9901124
chr17	9901438	9901938
chr17	9902038	9902538
chr17	9902691	9903191
chr17	9903557	9904057
chr17	9904443	9904943
chr17	9905071	9905571
chr17	9905844	9906344
chr17	9906515	9907015
chr17	9907023	9907523
chr17	9907892	9908392
chr17	9908682	9909182
chr17	9909483	9909983
chr17	9910209	9910709
chr17	9911096	9911596
chr17	9911682	9912182
chr17	9912240	9912740
chr17	9913003	9913503
chr17	9913726	9914226
chr17	9914512	9915012
chr17	9915197	9915697
chr17	9916009	9916509
chr17	9916615	9917115
chr17	9917218	9917718
chr17	9918006	9918506
chr17	9918726	9919226
chr17	9919339	9919839
chr17	9920436	9920936
chr17	9921034	9921534
chr17	9922263	9922763
chr17	9922785	9923285
chr17	9923572	9924072
chr17	9924139	9924639
chr17	9924642	9925142
chr17	9925176	9925676
chr17	9926048	9926548
chr17	9926702	9927202
chr17	9927572	9928072
chr17	9928228	9928728
chr17	9928801	9929301
chr17	9931348	9931848
chr17	9934524	9935024
chr17	9935362	9935862
chr17	9936539	9937039
chr17	9937086	9937586
chr17	9939407	9939907
chr17	9943363	9943863
chr17	9944757	9945257
chr17	9945447	9945947
chr17	9948054	9948554
chr17	9949008	9949508
chr17	9953706	9954206
chr17	9956132	9956632
chr17	9957622	9958122
chr17	9958668	9959168
chr17	9959277	9959777
chr17	9960010	9960510
chr17	9961983	9962483
chr17	9965557	9966057
chr17	9971983	9972483
chr17	9973470	9973970
chr17	9974048	9974548
chr17	9974805	9975305
chr17	9976818	9977318
chr17	9986662	9987162
chr17	9987753	9988253
chr17	9999793	10000293
chr17	10005754	10006254
chr17	10007546	10008046
chr17	10008512	10009012
chr17	10011045	10011545
chr17	10013415	10013915
chr17	10014045	10014545
chr17	10015061	10015561
chr17	10015583	10016083
chr17	10018253	10018753
chr17	10019278	10019778
chr17	10019824	10020324
chr17	10020438	10020938
chr17	10021537	10022037
chr17	10022365	10022865
chr17	10023025	10023525
chr17	10024024	10024524
chr17	10025062	10025562
chr17	10025601	10026101
chr17	10026186	10026686
chr17	10031122	10031622
chr17	10032157	10032657
chr17	10033453	10033953
chr17	10034043	10034543
chr17	10034621	10035121
chr17	10036592	10037092
chr17	10041176	10041676
chr17	10042523	10043023
chr17	10044067	10044567
chr17	10046790	10047290
chr17	10048917	10049417
chr17	10050482	10050982
chr17	10052326	10052826
chr17	10053688	10054188
chr17	10058465	10058965
chr17	10059544	10060044
chr17	10063358	10063858
chr17	10063967	10064467
chr17	10068703	10069203
chr17	10072948	10073448
chr17	10073454	10073954
chr17	10085984	10086484
chr17	10087677	10088177
chr17	10088394	10088894
chr17	10090007	10090507
chr17	10091012	10091512
chr17	10094011	10094511
chr17	10095207	10095707
chr17	10102317	10102817
chr17	10109254	10109754
chr17	10113773	10114273
chr17	10114409	10114909
chr17	10115011	10115511
chr17	10115579	10116079
chr17	10116256	10116756
chr17	10117008	10117508
chr17	10117934	10118434
chr17	10118661	10119161
chr17	10119618	10120118
chr17	10122321	10122821
chr17	10123719	10124219
chr17	10124293	10124793
chr17	10125755	10126255
chr17	10126491	10126991
chr17	10127082	10127582
chr17	10127864	10128364
chr17	10135933	10136433
chr17	10144854	10145354
chr17	10150004	10150504
chr17	10151914	10152414
chr17	10157299	10157799
chr17	10161997	10162497
chr17	10172391	10172891
chr17	10175946	10176446
chr17	10176607	10177107
chr17	10177338	10177838
chr17	10177875	10178375
chr17	10179257	10179757
chr17	10180694	10181194
chr17	10184167	10184667
chr17	10192308	10192808
chr17	10192890	10193390
chr17	10196858	10197358
chr17	10197708	10198208
chr17	10198654	10199154
chr17	10200120	10200620
chr17	10216150	10216650
chr17	10226787	10227287
chr17	10250929	10251429
chr17	10259219	10259719
chr17	10285846	10286346
chr17	10295691	10296191
chr17	10317183	10317683
chr17	10327492	10327992
chr17	10337880	10338380
chr17	10354287	10354787
chr17	10357708	10358208
chr17	10384173	10384673
chr17	10460015	10460515
chr17	10571754	10572254
chr17	10600767	10601267
chr17	10608327	10608827
chr17	10610800	10611300
chr17	10614496	10614996
chr17	10616461	10616961
chr17	10618047	10618547
chr17	10620145	10620645
chr17	10622986	10623486
chr17	10624830	10625330
chr17	10630984	10631484
chr17	10645377	10645877
chr17	10646364	10646864
chr17	10652990	10653490
chr17	10653530	10654030
chr17	10661253	10661753
chr17	10673325	10673825
chr17	10680949	10681449
chr17	10695506	10696006
chr17	10697349	10697849
chr17	10698321	10698821
chr17	10701653	10702153
chr17	10702587	10703087
chr17	10703383	10703883
chr17	10704284	10704784
chr17	10704996	10705496
chr17	10705704	10706204
chr17	10706494	10706994
chr17	10707249	10707749
chr17	10707796	10708296
chr17	10710393	10710893
chr17	10712951	10713451
chr17	10714783	10715283
chr17	10726518	10727018
chr17	10728294	10728794
chr17	10728855	10729355
chr17	10729511	10730011
chr17	10730122	10730622
chr17	10731047	10731547
chr17	10737051	10737551
chr17	10738523	10739023
chr17	10739486	10739986
chr17	10743551	10744051
chr17	10748773	10749273
chr17	10753752	10754252
chr17	10768793	10769293
chr17	10771980	10772480
chr17	10772902	10773402
chr17	10786931	10787431
chr17	10792124	10792624
chr17	10799522	10800022
chr17	10802666	10803166
chr17	10804051	10804551
chr17	10807593	10808093
chr17	10820949	10821449
chr17	10837282	10837782
chr17	10837849	10838349
chr17	10842521	10843021
chr17	10845060	10845560
chr17	10852720	10853220
chr17	10875894	10876394
chr17	10879075	10879575
chr17	10894074	10894574
chr17	10897710	10898210
chr17	10920604	10921104
chr17	10929280	10929780
chr17	10931090	10931590
chr17	10931602	10932102
chr17	10935427	10935927
chr17	10944726	10945226
chr17	10955211	10955711
chr17	10995066	10995566
chr17	10998009	10998509
chr17	11006379	11006879
chr17	11026817	11027317
chr17	11028284	11028784
chr17	11029802	11030302
chr17	11035311	11035811
chr17	11073712	11074212
chr17	11082463	11082963
chr17	11083947	11084447
chr17	11097118	11097618
chr17	11122858	11123358
chr17	11139993	11140493
chr17	11144545	11145045
chr17	11170868	11171368
chr17	11175329	11175829
chr17	11176452	11176952
chr17	11178517	11179017
chr17	11182509	11183009
chr17	11193967	11194467
chr17	11197908	11198408
chr17	11199430	11199930
chr17	11204874	11205374
chr17	11238636	11239136
chr17	11239929	11240429
chr17	11240437	11240937
chr17	11241009	11241509
chr17	11241569	11242069
chr17	11242307	11242807
chr17	11243558	11244058
chr17	11244173	11244673
chr17	11245155	11245655
chr17	11246708	11247208
chr17	11249014	11249514
chr17	11249902	11250402
chr17	11251271	11251771
chr17	11256740	11257240
chr17	11257410	11257910
chr17	11257980	11258480
chr17	11270816	11271316
chr17	11274065	11274565
chr17	11274614	11275114
chr17	11278494	11278994
chr17	11285954	11286454
chr17	11296938	11297438
chr17	11300703	11301203
chr17	11302376	11302876
chr17	11306452	11306952
chr17	11308497	11308997
chr17	11309445	11309945
chr17	11313415	11313915
chr17	11318969	11319469
chr17	11323982	11324482
chr17	11325161	11325661
chr17	11325734	11326234
chr17	11326321	11326821
chr17	11329986	11330486
chr17	11330851	11331351
chr17	11331672	11332172
chr17	11332663	11333163
chr17	11334485	11334985
chr17	11335169	11335669
chr17	11336339	11336839
chr17	11347889	11348389
chr17	11352936	11353436
chr17	11353666	11354166
chr17	11354417	11354917
chr17	11369534	11370034
chr17	11370833	11371333
chr17	11373597	11374097
chr17	11378561	11379061
chr17	11386666	11387166
chr17	11415272	11415772
chr17	11421966	11422466
chr17	11425556	11426056
chr17	11426263	11426763
chr17	11430668	11431168
chr17	11434835	11435335
chr17	11447788	11448288
chr17	11456418	11456918
chr17	11458302	11458802
chr17	11459079	11459579
chr17	11459774	11460274
chr17	11485703	11486203
chr17	11487333	11487833
chr17	11488502	11489002
chr17	11490287	11490787
chr17	11491635	11492135
chr17	11495024	11495524
chr17	11495586	11496086
chr17	11496875	11497375
chr17	11504006	11504506
chr17	11508929	11509429
chr17	11511601	11512101
chr17	11516218	11516718
chr17	11517465	11517965
chr17	11518064	11518564
chr17	11518581	11519081
chr17	11520352	11520852
chr17	11523358	11523858
chr17	11524687	11525187
chr17	11526261	11526761
chr17	11528592	11529092
chr17	11530415	11530915
chr17	11531132	11531632
chr17	11533225	11533725
chr17	11553420	11553920
chr17	11557937	11558437
chr17	11572002	11572502
chr17	11590882	11591382
chr17	11598152	11598652
chr17	11598737	11599237
chr17	11599382	11599882
chr17	11601502	11602002
chr17	11608419	11608919
chr17	11610031	11610531
chr17	11610954	11611454
chr17	11611695	11612195
chr17	11612887	11613387
chr17	11619142	11619642
chr17	11622340	11622840
chr17	11637923	11638423
chr17	11642651	11643151
chr17	11644203	11644703
chr17	11651990	11652490
chr17	11654623	11655123
chr17	11668132	11668632
chr17	11699931	11700431
chr17	11700546	11701046
chr17	11701349	11701849
chr17	11705074	11705574
chr17	11706345	11706845
chr17	11707450	11707950
chr17	11719820	11720320
chr17	11736804	11737304
chr17	11742816	11743316
chr17	11823849	11824349
chr17	11825538	11826038
chr17	11852859	11853359
chr17	11853616	11854116
chr17	11880696	11881196
chr17	11884993	11885493
chr17	11889226	11889726
chr17	11889965	11890465
chr17	11899234	11899734
chr17	11900035	11900535
chr17	11925160	11925660
chr17	11935697	11936197
chr17	11971105	11971605
chr17	11973390	11973890
chr17	11978238	11978738
chr17	11986947	11987447
chr17	11995409	11995909
chr17	11996100	11996600
chr17	11996624	11997124
chr17	11997275	11997775
chr17	11997932	11998432
chr17	12018217	12018717
chr17	12018959	12019459
chr17	12019945	12020445
chr17	12020501	12021001
chr17	12021199	12021699
chr17	12022177	12022677
chr17	12024615	12025115
chr17	12030137	12030637
chr17	12038482	12038982
chr17	12039026	12039526
chr17	12040475	12040975
chr17	12044812	12045312
chr17	12046260	12046760
chr17	12047898	12048398
chr17	12050999	12051499
chr17	12053475	12053975
chr17	12058406	12058906
chr17	12067135	12067635
chr17	12068039	12068539
chr17	12069471	12069971
chr17	12070601	12071101
chr17	12073282	12073782
chr17	12074314	12074814
chr17	12076034	12076534
chr17	12084733	12085233
chr17	12085521	12086021
chr17	12086186	12086686
chr17	12092923	12093423
chr17	12097284	12097784
chr17	12105720	12106220
chr17	12106270	12106770
chr17	12107046	12107546
chr17	12127656	12128156
chr17	12142592	12143092
chr17	12163652	12164152
chr17	12180646	12181146
chr17	12185637	12186137
chr17	12192763	12193263
chr17	12193265	12193765
chr17	12200531	12201031
chr17	12201423	12201923
chr17	12209876	12210376
chr17	12219445	12219945
chr17	12242077	12242577
chr17	12246344	12246844
chr17	12256362	12256862
chr17	12257130	12257630
chr17	12257633	12258133
chr17	12296104	12296604
chr17	12296764	12297264
chr17	12348432	12348932
chr17	12361032	12361532
chr17	12371418	12371918
chr17	12393145	12393645
chr17	12407799	12408299
chr17	12421973	12422473
chr17	12422534	12423034
chr17	12429029	12429529
chr17	12447637	12448137
chr17	12470045	12470545
chr17	12472374	12472874
chr17	12478248	12478748
chr17	12487957	12488457
chr17	12517648	12518148
chr17	12519197	12519697
chr17	12545854	12546354
chr17	12549216	12549716
chr17	12576381	12576881
chr17	12579609	12580109
chr17	12593007	12593507
chr17	12627982	12628482
chr17	12628534	12629034
chr17	12642791	12643291
chr17	12650472	12650972
chr17	12663361	12663861
chr17	12665264	12665764
chr17	12665866	12666366
chr17	12667274	12667774
chr17	12671476	12671976
chr17	12680987	12681487
chr17	12687222	12687722
chr17	12688015	12688515
chr17	12711393	12711893
chr17	12712342	12712842
chr17	12712988	12713488
chr17	12716316	12716816
chr17	12730852	12731352
chr17	12735019	12735519
chr17	12735544	12736044
chr17	12742187	12742687
chr17	12765492	12765992
chr17	12768233	12768733
chr17	12769523	12770023
chr17	12771280	12771780
chr17	12787716	12788216
chr17	12788628	12789128
chr17	12789267	12789767
chr17	12790072	12790572
chr17	12790813	12791313
chr17	12791631	12792131
chr17	12792155	12792655
chr17	12792804	12793304
chr17	12793629	12794129
chr17	12794597	12795097
chr17	12795568	12796068
chr17	12796232	12796732
chr17	12800671	12801171
chr17	12801238	12801738
chr17	12802122	12802622
chr17	12805681	12806181
chr17	12806279	12806779
chr17	12812130	12812630
chr17	12812679	12813179
chr17	12813632	12814132
chr17	12814488	12814988
chr17	12815972	12816472
chr17	12818838	12819338
chr17	12821400	12821900
chr17	12822221	12822721
chr17	12822778	12823278
chr17	12825188	12825688
chr17	12826556	12827056
chr17	12829670	12830170
chr17	12830628	12831128
chr17	12831321	12831821
chr17	12833079	12833579
chr17	12833970	12834470
chr17	12838490	12838990
chr17	12839413	12839913
chr17	12840108	12840608
chr17	12840672	12841172
chr17	12842062	12842562
chr17	12842813	12843313
chr17	12846508	12847008
chr17	12847677	12848177
chr17	12848566	12849066
chr17	12849641	12850141
chr17	12850215	12850715
chr17	12850971	12851471
chr17	12851584	12852084
chr17	12852324	12852824
chr17	12853023	12853523
chr17	12853891	12854391
chr17	12855469	12855969
chr17	12855991	12856491
chr17	12856553	12857053
chr17	12864280	12864780
chr17	12866430	12866930
chr17	12875418	12875918
chr17	12884416	12884916
chr17	12889862	12890362
chr17	12890536	12891036
chr17	12892459	12892959
chr17	12893195	12893695
chr17	12894144	12894644
chr17	12895398	12895898
chr17	12896163	12896663
chr17	12896768	12897268
chr17	12897978	12898478
chr17	12898605	12899105
chr17	12905584	12906084
chr17	12918213	12918713
chr17	12929613	12930113
chr17	12943015	12943515
chr17	12943591	12944091
chr17	12948646	12949146
chr17	12951955	12952455
chr17	12952575	12953075
chr17	12953983	12954483
chr17	12959367	12959867
chr17	12962903	12963403
chr17	12963473	12963973
chr17	12964098	12964598
chr17	12965062	12965562
chr17	12966893	12967393
chr17	12967623	12968123
chr17	12968463	12968963
chr17	12970886	12971386
chr17	12972214	12972714
chr17	12972724	12973224
chr17	12973524	12974024
chr17	12974203	12974703
chr17	12975689	12976189
chr17	12976628	12977128
chr17	12977230	12977730
chr17	12979100	12979600
chr17	12980467	12980967
chr17	12982765	12983265
chr17	12983388	12983888
chr17	12983906	12984406
chr17	12984591	12985091
chr17	12985236	12985736
chr17	12985882	12986382
chr17	12986473	12986973
chr17	12987020	12987520
chr17	12987793	12988293
chr17	12988514	12989014
chr17	12989072	12989572
chr17	12989973	12990473
chr17	12990912	12991412
chr17	12991493	12991993
chr17	12992048	12992548
chr17	12993000	12993500
chr17	12993781	12994281
chr17	12994573	12995073
chr17	12997350	12997850
chr17	12998103	12998603
chr17	12999026	12999526
chr17	13000600	13001100
chr17	13001867	13002367
chr17	13002445	13002945
chr17	13003028	13003528
chr17	13008659	13009159
chr17	13010915	13011415
chr17	13017399	13017899
chr17	13017912	13018412
chr17	13018632	13019132
chr17	13024404	13024904
chr17	13030367	13030867
chr17	13031762	13032262
chr17	13067688	13068188
chr17	13072973	13073473
chr17	13073952	13074452
chr17	13078918	13079418
chr17	13086535	13087035
chr17	13090596	13091096
chr17	13096060	13096560
chr17	13099265	13099765
chr17	13114454	13114954
chr17	13120854	13121354
chr17	13135487	13135987
chr17	13155763	13156263
chr17	13158477	13158977
chr17	13181603	13182103
chr17	13222965	13223465
chr17	13227117	13227617
chr17	13227694	13228194
chr17	13240852	13241352
chr17	13244478	13244978
chr17	13253772	13254272
chr17	13262330	13262830
chr17	13277030	13277530
chr17	13278709	13279209
chr17	13279899	13280399
chr17	13283206	13283706
chr17	13297222	13297722
chr17	13302939	13303439
chr17	13306540	13307040
chr17	13308837	13309337
chr17	13311290	13311790
chr17	13336370	13336870
chr17	13337751	13338251
chr17	13347388	13347888
chr17	13350399	13350899
chr17	13351135	13351635
chr17	13353465	13353965
chr17	13374701	13375201
chr17	13395352	13395852
chr17	13398920	13399420
chr17	13401861	13402361
chr17	13403560	13404060
chr17	13404297	13404797
chr17	13405858	13406358
chr17	13407304	13407804
chr17	13416018	13416518
chr17	13419321	13419821
chr17	13421525	13422025
chr17	13427879	13428379
chr17	13429124	13429624
chr17	13456593	13457093
chr17	13457292	13457792
chr17	13460947	13461447
chr17	13462072	13462572
chr17	13462699	13463199
chr17	13463739	13464239
chr17	13466528	13467028
chr17	13469755	13470255
chr17	13470350	13470850
chr17	13472298	13472798
chr17	13473923	13474423
chr17	13474521	13475021
chr17	13476348	13476848
chr17	13498614	13499114
chr17	13501621	13502121
chr17	13504585	13505085
chr17	13505551	13506051
chr17	13506225	13506725
chr17	13509449	13509949
chr17	13509976	13510476
chr17	13511002	13511502
chr17	13512199	13512699
chr17	13513028	13513528
chr17	13514942	13515442
chr17	13518583	13519083
chr17	13520224	13520724
chr17	13521268	13521768
chr17	13522578	13523078
chr17	13523196	13523696
chr17	13525554	13526054
chr17	13526688	13527188
chr17	13527494	13527994
chr17	13528424	13528924
chr17	13536486	13536986
chr17	13537204	13537704
chr17	13541016	13541516
chr17	13544342	13544842
chr17	13544859	13545359
chr17	13545911	13546411
chr17	13548159	13548659
chr17	13553615	13554115
chr17	13554273	13554773
chr17	13557032	13557532
chr17	13558758	13559258
chr17	13561518	13562018
chr17	13562024	13562524
chr17	13563804	13564304
chr17	13564689	13565189
chr17	13569295	13569795
chr17	13570287	13570787
chr17	13571588	13572088
chr17	13573823	13574323
chr17	13575526	13576026
chr17	13576039	13576539
chr17	13576596	13577096
chr17	13579295	13579795
chr17	13583056	13583556
chr17	13584023	13584523
chr17	13584557	13585057
chr17	13587631	13588131
chr17	13588497	13588997
chr17	13590677	13591177
chr17	13592665	13593165
chr17	13593302	13593802
chr17	13594082	13594582
chr17	13594704	13595204
chr17	13595642	13596142
chr17	13596487	13596987
chr17	13597727	13598227
chr17	13598706	13599206
chr17	13600663	13601163
chr17	13601168	13601668
chr17	13601773	13602273
chr17	13602580	13603080
chr17	13603199	13603699
chr17	13642155	13642655
chr17	13643111	13643611
chr17	13646334	13646834
chr17	13647480	13647980
chr17	13704251	13704751
chr17	13735719	13736219
chr17	13738192	13738692
chr17	13739772	13740272
chr17	13745627	13746127
chr17	13753123	13753623
chr17	13753662	13754162
chr17	13756054	13756554
chr17	13761025	13761525
chr17	13765668	13766168
chr17	13776205	13776705
chr17	13785855	13786355
chr17	13792406	13792906
chr17	13793023	13793523
chr17	13822713	13823213
chr17	13823784	13824284
chr17	13835184	13835684
chr17	13835881	13836381
chr17	13845624	13846124
chr17	13851242	13851742
chr17	13851879	13852379
chr17	13852424	13852924
chr17	13863360	13863860
chr17	13864466	13864966
chr17	13869424	13869924
chr17	13877855	13878355
chr17	13885185	13885685
chr17	13888000	13888500
chr17	13896601	13897101
chr17	13903497	13903997
chr17	13904004	13904504
chr17	13904945	13905445
chr17	13907176	13907676
chr17	13911176	13911676
chr17	13911711	13912211
chr17	13912222	13912722
chr17	13914193	13914693
chr17	13917594	13918094
chr17	13918227	13918727
chr17	13920553	13921053
chr17	13921597	13922097
chr17	13922133	13922633
chr17	13922787	13923287
chr17	13923309	13923809
chr17	13930484	13930984
chr17	13931015	13931515
chr17	13931734	13932234
chr17	13933771	13934271
chr17	13936515	13937015
chr17	13941197	13941697
chr17	13943818	13944318
chr17	13945784	13946284
chr17	13950106	13950606
chr17	13950964	13951464
chr17	13951879	13952379
chr17	13952426	13952926
chr17	13965610	13966110
chr17	13967365	13967865
chr17	13973921	13974421
chr17	13977456	13977956
chr17	13980661	13981161
chr17	13981175	13981675
chr17	13984963	13985463
chr17	13988021	13988521
chr17	13992011	13992511
chr17	13995930	13996430
chr17	14011482	14011982
chr17	14012012	14012512
chr17	14014572	14015072
chr17	14015205	14015705
chr17	14015813	14016313
chr17	14021820	14022320
chr17	14038171	14038671
chr17	14052478	14052978
chr17	14055835	14056335
chr17	14068377	14068877
chr17	14069215	14069715
chr17	14069962	14070462
chr17	14078165	14078665
chr17	14082657	14083157
chr17	14083600	14084100
chr17	14092804	14093304
chr17	14094623	14095123
chr17	14096741	14097241
chr17	14098825	14099325
chr17	14106849	14107349
chr17	14111575	14112075
chr17	14116450	14116950
chr17	14117514	14118014
chr17	14118065	14118565
chr17	14120105	14120605
chr17	14121552	14122052
chr17	14123865	14124365
chr17	14124560	14125060
chr17	14125441	14125941
chr17	14126247	14126747
chr17	14128490	14128990
chr17	14129340	14129840
chr17	14150286	14150786
chr17	14151009	14151509
chr17	14152604	14153104
chr17	14163256	14163756
chr17	14166080	14166580
chr17	14176189	14176689
chr17	14179760	14180260
chr17	14187593	14188093
chr17	14197970	14198470
chr17	14201594	14202094
chr17	14211730	14212230
chr17	14220945	14221445
chr17	14225047	14225547
chr17	14225915	14226415
chr17	14228285	14228785
chr17	14228790	14229290
chr17	14295131	14295631
chr17	14297287	14297787
chr17	14298245	14298745
chr17	14299325	14299825
chr17	14300020	14300520
chr17	14300625	14301125
chr17	14301228	14301728
chr17	14301767	14302267
chr17	14302478	14302978
chr17	14303322	14303822
chr17	14303893	14304393
chr17	14304682	14305182
chr17	14305662	14306162
chr17	14306496	14306996
chr17	14307469	14307969
chr17	14308571	14309071
chr17	14309172	14309672
chr17	14309786	14310286
chr17	14310493	14310993
chr17	14311282	14311782
chr17	14311878	14312378
chr17	14312582	14313082
chr17	14313083	14313583
chr17	14313930	14314430
chr17	14314468	14314968
chr17	14315048	14315548
chr17	14316159	14316659
chr17	14316764	14317264
chr17	14317501	14318001
chr17	14318099	14318599
chr17	14318853	14319353
chr17	14319891	14320391
chr17	14320517	14321017
chr17	14321042	14321542
chr17	14321967	14322467
chr17	14322532	14323032
chr17	14323069	14323569
chr17	14323582	14324082
chr17	14324252	14324752
chr17	14324925	14325425
chr17	14325520	14326020
chr17	14326359	14326859
chr17	14327163	14327663
chr17	14327784	14328284
chr17	14328323	14328823
chr17	14328832	14329332
chr17	14329868	14330368
chr17	14330379	14330879
chr17	14331647	14332147
chr17	14332221	14332721
chr17	14332727	14333227
chr17	14333359	14333859
chr17	14334228	14334728
chr17	14334841	14335341
chr17	14335904	14336404
chr17	14336731	14337231
chr17	14337470	14337970
chr17	14338463	14338963
chr17	14339247	14339747
chr17	14339762	14340262
chr17	14340521	14341021
chr17	14341035	14341535
chr17	14341751	14342251
chr17	14342282	14342782
chr17	14342797	14343297
chr17	14343702	14344202
chr17	14344485	14344985
chr17	14345859	14346359
chr17	14346376	14346876
chr17	14346986	14347486
chr17	14347918	14348418
chr17	14349273	14349773
chr17	14349942	14350442
chr17	14350810	14351310
chr17	14351351	14351851
chr17	14351931	14352431
chr17	14352598	14353098
chr17	14353237	14353737
chr17	14353808	14354308
chr17	14354497	14354997
chr17	14357437	14357937
chr17	14358426	14358926
chr17	14359010	14359510
chr17	14359729	14360229
chr17	14373851	14374351
chr17	14381456	14381956
chr17	14386950	14387450
chr17	14389705	14390205
chr17	14393557	14394057
chr17	14395680	14396180
chr17	14396508	14397008
chr17	14397179	14397679
chr17	14397930	14398430
chr17	14408311	14408811
chr17	14448253	14448753
chr17	14460941	14461441
chr17	14464705	14465205
chr17	14499984	14500484
chr17	14500587	14501087
chr17	14513748	14514248
chr17	14524221	14524721
chr17	14539815	14540315
chr17	14549992	14550492
chr17	14551338	14551838
chr17	14553812	14554312
chr17	14559248	14559748
chr17	14559761	14560261
chr17	14577870	14578370
chr17	14581145	14581645
chr17	14605096	14605596
chr17	14641544	14642044
chr17	14644667	14645167
chr17	14645172	14645672
chr17	14645977	14646477
chr17	14672829	14673329
chr17	14688095	14688595
chr17	14698534	14699034
chr17	14699491	14699991
chr17	14726292	14726792
chr17	14726848	14727348
chr17	14727353	14727853
chr17	14737847	14738347
chr17	14741491	14741991
chr17	14742825	14743325
chr17	14754358	14754858
chr17	14754899	14755399
chr17	14755576	14756076
chr17	14758720	14759220
chr17	14759686	14760186
chr17	14760302	14760802
chr17	14760953	14761453
chr17	14763027	14763527
chr17	14763542	14764042
chr17	14768804	14769304
chr17	14769439	14769939
chr17	14771076	14771576
chr17	14771905	14772405
chr17	14772425	14772925
chr17	14773353	14773853
chr17	14774185	14774685
chr17	14774930	14775430
chr17	14776451	14776951
chr17	14777091	14777591
chr17	14777608	14778108
chr17	14778631	14779131
chr17	14779336	14779836
chr17	14780050	14780550
chr17	14781027	14781527
chr17	14781837	14782337
chr17	14784932	14785432
chr17	14789815	14790315
chr17	14790534	14791034
chr17	14793932	14794432
chr17	14805319	14805819
chr17	14813981	14814481
chr17	14822559	14823059
chr17	14826365	14826865
chr17	14827620	14828120
chr17	14837839	14838339
chr17	14845863	14846363
chr17	14850401	14850901
chr17	14874310	14874810
chr17	14886127	14886627
chr17	14918394	14918894
chr17	14919500	14920000
chr17	14921503	14922003
chr17	14922371	14922871
chr17	14925821	14926321
chr17	14926473	14926973
chr17	14935764	14936264
chr17	14937893	14938393
chr17	14938610	14939110
chr17	14939653	14940153
chr17	14940245	14940745
chr17	14941789	14942289
chr17	14942489	14942989
chr17	14959335	14959835
chr17	14973944	14974444
chr17	14974476	14974976
chr17	15002246	15002746
chr17	15003174	15003674
chr17	15038081	15038581
chr17	15038627	15039127
chr17	15049776	15050276
chr17	15078494	15078994
chr17	15091740	15092240
chr17	15108694	15109194
chr17	15109514	15110014
chr17	15110286	15110786
chr17	15112671	15113171
chr17	15116790	15117290
chr17	15119917	15120417
chr17	15120809	15121309
chr17	15121443	15121943
chr17	15145611	15146111
chr17	15146868	15147368
chr17	15156005	15156505
chr17	15171377	15171877
chr17	15179063	15179563
chr17	15179697	15180197
chr17	15180282	15180782
chr17	15180860	15181360
chr17	15185025	15185525
chr17	15185539	15186039
chr17	15186076	15186576
chr17	15194049	15194549
chr17	15194702	15195202
chr17	15232039	15232539
chr17	15232554	15233054
chr17	15234023	15234523
chr17	15236612	15237112
chr17	15257251	15257751
chr17	15259866	15260366
chr17	15260644	15261144
chr17	15261168	15261668
chr17	15261697	15262197
chr17	15262342	15262842
chr17	15263125	15263625
chr17	15273003	15273503
chr17	15278269	15278769
chr17	15279062	15279562
chr17	15284022	15284522
chr17	15285607	15286107
chr17	15296187	15296687
chr17	15298115	15298615
chr17	15303917	15304417
chr17	15305930	15306430
chr17	15307522	15308022
chr17	15316863	15317363
chr17	15325803	15326303
chr17	15340847	15341347
chr17	15341423	15341923
chr17	15346139	15346639
chr17	15347911	15348411
chr17	15351057	15351557
chr17	15351863	15352363
chr17	15377215	15377715
chr17	15383977	15384477
chr17	15395061	15395561
chr17	15396847	15397347
chr17	15398229	15398729
chr17	15398933	15399433
chr17	15403485	15403985
chr17	15404108	15404608
chr17	15409654	15410154
chr17	15410189	15410689
chr17	15411486	15411986
chr17	15413940	15414440
chr17	15414901	15415401
chr17	15425044	15425544
chr17	15430138	15430638
chr17	15431155	15431655
chr17	15431758	15432258
chr17	15436375	15436875
chr17	15446972	15447472
chr17	15447803	15448303
chr17	15448372	15448872
chr17	15451624	15452124
chr17	15453239	15453739
chr17	15453876	15454376
chr17	15456481	15456981
chr17	15457277	15457777
chr17	15458372	15458872
chr17	15463324	15463824
chr17	15464572	15465072
chr17	15467919	15468419
chr17	15478767	15479267
chr17	15490605	15491105
chr17	15492876	15493376
chr17	15495497	15495997
chr17	15502211	15502711
chr17	15502734	15503234
chr17	15503310	15503810
chr17	15513019	15513519
chr17	15526496	15526996
chr17	15527349	15527849
chr17	15542735	15543235
chr17	15546548	15547048
chr17	15557290	15557790
chr17	15558336	15558836
chr17	15561264	15561764
chr17	15562065	15562565
chr17	15563306	15563806
chr17	15563846	15564346
chr17	15564444	15564944
chr17	15565080	15565580
chr17	15576255	15576755
chr17	15584495	15584995
chr17	15589783	15590283
chr17	15605390	15605890
chr17	15619266	15619766
chr17	15628212	15628712
chr17	15637794	15638294
chr17	15644926	15645426
chr17	15645429	15645929
chr17	15648507	15649007
chr17	15649134	15649634
chr17	15649890	15650390
chr17	15651013	15651513
chr17	15651612	15652112
chr17	15652113	15652613
chr17	15654845	15655345
chr17	15659509	15660009
chr17	15683498	15683998
chr17	15684057	15684557
chr17	15698840	15699340
chr17	15699343	15699843
chr17	15699868	15700368
chr17	15768944	15769444
chr17	15782744	15783244
chr17	15785937	15786437
chr17	15787277	15787777
chr17	15800782	15801282
chr17	15806714	15807214
chr17	15828669	15829169
chr17	15831084	15831584
chr17	15832887	15833387
chr17	15835469	15835969
chr17	15836057	15836557
chr17	15836616	15837116
chr17	15837341	15837841
chr17	15845672	15846172
chr17	15846687	15847187
chr17	15847398	15847898
chr17	15848998	15849498
chr17	15849924	15850424
chr17	15858984	15859484
chr17	15871370	15871870
chr17	15912410	15912910
chr17	15913536	15914036
chr17	15915729	15916229
chr17	15917406	15917906
chr17	15927406	15927906
chr17	15927948	15928448
chr17	15936437	15936937
chr17	15944103	15944603
chr17	15944800	15945300
chr17	15945669	15946169
chr17	15946528	15947028
chr17	15947351	15947851
chr17	15947877	15948377
chr17	15957154	15957654
chr17	15958454	15958954
chr17	15959131	15959631
chr17	15963551	15964051
chr17	15965114	15965614
chr17	15965678	15966178
chr17	15966430	15966930
chr17	15967109	15967609
chr17	15967633	15968133
chr17	15968737	15969237
chr17	15972554	15973054
chr17	15973704	15974204
chr17	15979475	15979975
chr17	15981825	15982325
chr17	15983262	15983762
chr17	15983820	15984320
chr17	15984392	15984892
chr17	15995951	15996451
chr17	15997223	15997723
chr17	15997725	15998225
chr17	15998407	15998907
chr17	15998959	15999459
chr17	15999479	15999979
chr17	15999987	16000487
chr17	16000541	16001041
chr17	16010343	16010843
chr17	16012529	16013029
chr17	16013817	16014317
chr17	16017038	16017538
chr17	16018059	16018559
chr17	16019258	16019758
chr17	16021218	16021718
chr17	16021924	16022424
chr17	16025568	16026068
chr17	16026072	16026572
chr17	16026935	16027435
chr17	16027484	16027984
chr17	16028047	16028547
chr17	16031908	16032408
chr17	16035319	16035819
chr17	16036491	16036991
chr17	16037525	16038025
chr17	16039563	16040063
chr17	16040217	16040717
chr17	16040733	16041233
chr17	16041561	16042061
chr17	16043885	16044385
chr17	16044389	16044889
chr17	16061625	16062125
chr17	16065000	16065500
chr17	16065609	16066109
chr17	16066859	16067359
chr17	16069598	16070098
chr17	16079345	16079845
chr17	16080349	16080849
chr17	16081358	16081858
chr17	16085262	16085762
chr17	16086400	16086900
chr17	16086914	16087414
chr17	16087446	16087946
chr17	16089012	16089512
chr17	16089596	16090096
chr17	16105411	16105911
chr17	16106434	16106934
chr17	16107095	16107595
chr17	16120837	16121337
chr17	16121876	16122376
chr17	16122821	16123321
chr17	16123451	16123951
chr17	16124206	16124706
chr17	16128200	16128700
chr17	16129402	16129902
chr17	16130207	16130707
chr17	16158682	16159182
chr17	16166078	16166578
chr17	16177233	16177733
chr17	16189931	16190431
chr17	16190971	16191471
chr17	16197898	16198398
chr17	16200236	16200736
chr17	16200738	16201238
chr17	16202097	16202597
chr17	16202743	16203243
chr17	16203266	16203766
chr17	16204866	16205366
chr17	16210641	16211141
chr17	16211873	16212373
chr17	16213701	16214201
chr17	16214307	16214807
chr17	16214832	16215332
chr17	16215353	16215853
chr17	16215911	16216411
chr17	16216950	16217450
chr17	16246917	16247417
chr17	16255445	16255945
chr17	16284441	16284941
chr17	16285044	16285544
chr17	16285937	16286437
chr17	16286461	16286961
chr17	16287605	16288105
chr17	16297169	16297669
chr17	16297689	16298189
chr17	16298487	16298987
chr17	16328939	16329439
chr17	16329441	16329941
chr17	16342857	16343357
chr17	16345520	16346020
chr17	16352200	16352700
chr17	16352740	16353240
chr17	16353260	16353760
chr17	16353973	16354473
chr17	16363696	16364196
chr17	16364625	16365125
chr17	16370487	16370987
chr17	16371042	16371542
chr17	16371674	16372174
chr17	16372478	16372978
chr17	16373507	16374007
chr17	16374572	16375072
chr17	16375477	16375977
chr17	16376137	16376637
chr17	16376765	16377265
chr17	16378052	16378552
chr17	16379033	16379533
chr17	16379661	16380161
chr17	16380468	16380968
chr17	16381091	16381591
chr17	16381773	16382273
chr17	16382386	16382886
chr17	16382997	16383497
chr17	16383652	16384152
chr17	16384171	16384671
chr17	16384690	16385190
chr17	16385756	16386256
chr17	16386578	16387078
chr17	16387317	16387817
chr17	16395515	16396015
chr17	16396103	16396603
chr17	16396666	16397166
chr17	16397932	16398432
chr17	16398505	16399005
chr17	16407064	16407564
chr17	16408250	16408750
chr17	16409217	16409717
chr17	16415295	16415795
chr17	16416071	16416571
chr17	16418013	16418513
chr17	16419263	16419763
chr17	16420009	16420509
chr17	16428014	16428514
chr17	16432001	16432501
chr17	16434483	16434983
chr17	16435197	16435697
chr17	16435711	16436211
chr17	16436278	16436778
chr17	16437305	16437805
chr17	16438014	16438514
chr17	16438691	16439191
chr17	16439359	16439859
chr17	16440015	16440515
chr17	16440863	16441363
chr17	16443715	16444215
chr17	16444445	16444945
chr17	16445304	16445804
chr17	16448441	16448941
chr17	16452138	16452638
chr17	16452655	16453155
chr17	16453166	16453666
chr17	16456659	16457159
chr17	16459460	16459960
chr17	16460053	16460553
chr17	16460595	16461095
chr17	16461353	16461853
chr17	16461970	16462470
chr17	16462737	16463237
chr17	16463638	16464138
chr17	16464485	16464985
chr17	16466374	16466874
chr17	16467256	16467756
chr17	16468931	16469431
chr17	16469675	16470175
chr17	16470242	16470742
chr17	16471274	16471774
chr17	16472322	16472822
chr17	16472937	16473437
chr17	16473531	16474031
chr17	16477189	16477689
chr17	16477791	16478291
chr17	16479192	16479692
chr17	16482374	16482874
chr17	16482889	16483389
chr17	16484750	16485250
chr17	16485419	16485919
chr17	16485938	16486438
chr17	16486502	16487002
chr17	16487196	16487696
chr17	16488185	16488685
chr17	16489206	16489706
chr17	16490403	16490903
chr17	16491328	16491828
chr17	16491972	16492472
chr17	16492866	16493366
chr17	16495760	16496260
chr17	16502155	16502655
chr17	16502861	16503361
chr17	16503574	16504074
chr17	16504138	16504638
chr17	16510970	16511470
chr17	16511956	16512456
chr17	16513117	16513617
chr17	16516469	16516969
chr17	16520626	16521126
chr17	16521176	16521676
chr17	16523067	16523567
chr17	16524665	16525165
chr17	16525424	16525924
chr17	16525976	16526476
chr17	16526518	16527018
chr17	16528760	16529260
chr17	16534364	16534864
chr17	16534960	16535460
chr17	16535523	16536023
chr17	16536141	16536641
chr17	16536771	16537271
chr17	16568433	16568933
chr17	16568987	16569487
chr17	16569505	16570005
chr17	16570458	16570958
chr17	16584167	16584667
chr17	16584688	16585188
chr17	16585446	16585946
chr17	16586742	16587242
chr17	16588653	16589153
chr17	16589223	16589723
chr17	16590070	16590570
chr17	16591471	16591971
chr17	16593612	16594112
chr17	16598012	16598512
chr17	16598514	16599014
chr17	16599112	16599612
chr17	16599648	16600148
chr17	16600181	16600681
chr17	16600923	16601423
chr17	16608822	16609322
chr17	16644878	16645378
chr17	16646925	16647425
chr17	16651837	16652337
chr17	16652550	16653050
chr17	16653605	16654105
chr17	16654229	16654729
chr17	16666115	16666615
chr17	16666696	16667196
chr17	16667290	16667790
chr17	16668753	16669253
chr17	16669507	16670007
chr17	16670808	16671308
chr17	16672125	16672625
chr17	16682725	16683225
chr17	16683569	16684069
chr17	16684309	16684809
chr17	16686730	16687230
chr17	16689766	16690266
chr17	16690270	16690770
chr17	16696952	16697452
chr17	16699644	16700144
chr17	16701599	16702099
chr17	16702246	16702746
chr17	16715688	16716188
chr17	16719287	16719787
chr17	16720577	16721077
chr17	16721904	16722404
chr17	16722429	16722929
chr17	16731028	16731528
chr17	16745809	16746309
chr17	16751155	16751655
chr17	16751928	16752428
chr17	16758740	16759240
chr17	16765592	16766092
chr17	16766814	16767314
chr17	16767523	16768023
chr17	16768289	16768789
chr17	16768844	16769344
chr17	16772055	16772555
chr17	16773109	16773609
chr17	16787808	16788308
chr17	16788734	16789234
chr17	16790189	16790689
chr17	16794257	16794757
chr17	16795107	16795607
chr17	16806720	16807220
chr17	16807556	16808056
chr17	16808562	16809062
chr17	16810631	16811131
chr17	16811475	16811975
chr17	16812072	16812572
chr17	16813553	16814053
chr17	16814292	16814792
chr17	16815217	16815717
chr17	16818292	16818792
chr17	16818809	16819309
chr17	16819699	16820199
chr17	16820237	16820737
chr17	16820876	16821376
chr17	16821811	16822311
chr17	16830232	16830732
chr17	16835164	16835664
chr17	16836263	16836763
chr17	16844071	16844571
chr17	16851272	16851772
chr17	16865163	16865663
chr17	16865742	16866242
chr17	16867452	16867952
chr17	16873156	16873656
chr17	16878669	16879169
chr17	16894183	16894683
chr17	16900939	16901439
chr17	16910965	16911465
chr17	16911514	16912014
chr17	16921906	16922406
chr17	16922696	16923196
chr17	16929148	16929648
chr17	16929654	16930154
chr17	16930382	16930882
chr17	16933629	16934129
chr17	16935268	16935768
chr17	16941571	16942071
chr17	16945784	16946284
chr17	16972953	16973453
chr17	16973674	16974174
chr17	16974890	16975390
chr17	16978247	16978747
chr17	16978938	16979438
chr17	16981172	16981672
chr17	16982023	16982523
chr17	16982791	16983291
chr17	16983316	16983816
chr17	16986922	16987422
chr17	16988180	16988680
chr17	16990119	16990619
chr17	16991322	16991822
chr17	16994823	16995323
chr17	16997473	16997973
chr17	17001092	17001592
chr17	17001747	17002247
chr17	17002385	17002885
chr17	17003069	17003569
chr17	17007858	17008358
chr17	17009871	17010371
chr17	17015174	17015674
chr17	17018499	17018999
chr17	17021142	17021642
chr17	17024482	17024982
chr17	17026720	17027220
chr17	17027441	17027941
chr17	17028071	17028571
chr17	17028744	17029244
chr17	17029500	17030000
chr17	17030002	17030502
chr17	17030772	17031272
chr17	17031530	17032030
chr17	17032054	17032554
chr17	17036070	17036570
chr17	17036703	17037203
chr17	17037482	17037982
chr17	17038075	17038575
chr17	17039133	17039633
chr17	17039791	17040291
chr17	17041064	17041564
chr17	17042059	17042559
chr17	17042722	17043222
chr17	17043759	17044259
chr17	17044288	17044788
chr17	17044905	17045405
chr17	17045588	17046088
chr17	17046145	17046645
chr17	17046693	17047193
chr17	17047356	17047856
chr17	17048143	17048643
chr17	17048682	17049182
chr17	17049671	17050171
chr17	17050271	17050771
chr17	17051183	17051683
chr17	17051684	17052184
chr17	17052907	17053407
chr17	17054226	17054726
chr17	17055503	17056003
chr17	17056254	17056754
chr17	17057103	17057603
chr17	17058178	17058678
chr17	17059021	17059521
chr17	17059614	17060114
chr17	17060457	17060957
chr17	17060971	17061471
chr17	17061629	17062129
chr17	17062339	17062839
chr17	17062888	17063388
chr17	17063697	17064197
chr17	17064235	17064735
chr17	17065286	17065786
chr17	17066166	17066666
chr17	17067110	17067610
chr17	17068081	17068581
chr17	17068726	17069226
chr17	17071749	17072249
chr17	17072403	17072903
chr17	17072924	17073424
chr17	17073706	17074206
chr17	17074436	17074936
chr17	17075315	17075815
chr17	17076151	17076651
chr17	17076873	17077373
chr17	17078170	17078670
chr17	17079282	17079782
chr17	17080039	17080539
chr17	17081238	17081738
chr17	17084438	17084938
chr17	17085099	17085599
chr17	17085700	17086200
chr17	17087090	17087590
chr17	17087704	17088204
chr17	17088748	17089248
chr17	17089301	17089801
chr17	17091190	17091690
chr17	17091968	17092468
chr17	17092901	17093401
chr17	17093495	17093995
chr17	17095515	17096015
chr17	17096059	17096559
chr17	17096721	17097221
chr17	17098517	17099017
chr17	17100282	17100782
chr17	17102446	17102946
chr17	17103170	17103670
chr17	17103725	17104225
chr17	17104437	17104937
chr17	17104976	17105476
chr17	17105898	17106398
chr17	17107937	17108437
chr17	17108569	17109069
chr17	17109195	17109695
chr17	17109956	17110456
chr17	17111454	17111954
chr17	17112382	17112882
chr17	17113330	17113830
chr17	17114838	17115338
chr17	17115475	17115975
chr17	17116286	17116786
chr17	17116792	17117292
chr17	17119057	17119557
chr17	17119560	17120060
chr17	17120616	17121116
chr17	17121134	17121634
chr17	17124578	17125078
chr17	17125705	17126205
chr17	17126380	17126880
chr17	17126969	17127469
chr17	17127621	17128121
chr17	17128389	17128889
chr17	17129366	17129866
chr17	17129981	17130481
chr17	17130512	17131012
chr17	17131138	17131638
chr17	17131722	17132222
chr17	17132651	17133151
chr17	17133790	17134290
chr17	17134357	17134857
chr17	17134927	17135427
chr17	17137657	17138157
chr17	17138546	17139046
chr17	17140539	17141039
chr17	17141290	17141790
chr17	17141818	17142318
chr17	17142760	17143260
chr17	17143324	17143824
chr17	17144923	17145423
chr17	17145532	17146032
chr17	17146441	17146941
chr17	17146994	17147494
chr17	17147958	17148458
chr17	17148751	17149251
chr17	17149281	17149781
chr17	17150263	17150763
chr17	17151893	17152393
chr17	17152395	17152895
chr17	17152971	17153471
chr17	17154934	17155434
chr17	17156538	17157038
chr17	17157263	17157763
chr17	17158328	17158828
chr17	17159101	17159601
chr17	17162032	17162532
chr17	17164307	17164807
chr17	17164852	17165352
chr17	17165610	17166110
chr17	17166388	17166888
chr17	17167191	17167691
chr17	17168037	17168537
chr17	17168543	17169043
chr17	17170167	17170667
chr17	17172425	17172925
chr17	17173693	17174193
chr17	17174968	17175468
chr17	17176060	17176560
chr17	17176733	17177233
chr17	17180126	17180626
chr17	17180654	17181154
chr17	17181172	17181672
chr17	17182487	17182987
chr17	17184913	17185413
chr17	17186414	17186914
chr17	17187375	17187875
chr17	17187941	17188441
chr17	17190208	17190708
chr17	17190886	17191386
chr17	17191414	17191914
chr17	17191921	17192421
chr17	17192520	17193020
chr17	17193037	17193537
chr17	17194331	17194831
chr17	17194933	17195433
chr17	17197188	17197688
chr17	17199729	17200229
chr17	17202346	17202846
chr17	17203310	17203810
chr17	17204219	17204719
chr17	17204758	17205258
chr17	17205276	17205776
chr17	17206177	17206677
chr17	17206701	17207201
chr17	17213696	17214196
chr17	17216660	17217160
chr17	17217334	17217834
chr17	17222123	17222623
chr17	17222797	17223297
chr17	17223615	17224115
chr17	17224628	17225128
chr17	17228738	17229238
chr17	17229933	17230433
chr17	17231491	17231991
chr17	17232533	17233033
chr17	17233237	17233737
chr17	17233832	17234332
chr17	17234423	17234923
chr17	17235089	17235589
chr17	17235624	17236124
chr17	17236172	17236672
chr17	17236961	17237461
chr17	17237842	17238342
chr17	17238442	17238942
chr17	17244407	17244907
chr17	17258208	17258708
chr17	17258981	17259481
chr17	17259616	17260116
chr17	17277905	17278405
chr17	17278541	17279041
chr17	17279455	17279955
chr17	17280488	17280988
chr17	17281026	17281526
chr17	17281882	17282382
chr17	17283076	17283576
chr17	17289071	17289571
chr17	17300584	17301084
chr17	17301371	17301871
chr17	17301977	17302477
chr17	17303068	17303568
chr17	17304159	17304659
chr17	17304733	17305233
chr17	17305387	17305887
chr17	17313531	17314031
chr17	17332329	17332829
chr17	17342532	17343032
chr17	17343160	17343660
chr17	17348560	17349060
chr17	17349231	17349731
chr17	17350307	17350807
chr17	17350900	17351400
chr17	17351431	17351931
chr17	17352023	17352523
chr17	17352541	17353041
chr17	17353070	17353570
chr17	17353624	17354124
chr17	17354880	17355380
chr17	17355426	17355926
chr17	17356014	17356514
chr17	17357070	17357570
chr17	17362163	17362663
chr17	17364176	17364676
chr17	17367248	17367748
chr17	17367885	17368385
chr17	17369735	17370235
chr17	17374357	17374857
chr17	17375779	17376279
chr17	17376410	17376910
chr17	17377154	17377654
chr17	17377898	17378398
chr17	17378520	17379020
chr17	17379351	17379851
chr17	17380109	17380609
chr17	17380628	17381128
chr17	17384035	17384535
chr17	17384929	17385429
chr17	17385441	17385941
chr17	17386047	17386547
chr17	17387978	17388478
chr17	17392910	17393410
chr17	17393923	17394423
chr17	17397290	17397790
chr17	17398132	17398632
chr17	17399191	17399691
chr17	17401126	17401626
chr17	17402950	17403450
chr17	17403701	17404201
chr17	17404306	17404806
chr17	17406143	17406643
chr17	17408411	17408911
chr17	17412289	17412789
chr17	17414224	17414724
chr17	17415068	17415568
chr17	17416036	17416536
chr17	17419561	17420061
chr17	17420595	17421095
chr17	17421324	17421824
chr17	17422692	17423192
chr17	17425478	17425978
chr17	17428233	17428733
chr17	17433096	17433596
chr17	17435263	17435763
chr17	17438290	17438790
chr17	17439517	17440017
chr17	17440412	17440912
chr17	17441279	17441779
chr17	17442995	17443495
chr17	17445698	17446198
chr17	17447987	17448487
chr17	17453116	17453616
chr17	17462942	17463442
chr17	17463827	17464327
chr17	17465547	17466047
chr17	17466463	17466963
chr17	17466993	17467493
chr17	17467730	17468230
chr17	17468582	17469082
chr17	17469093	17469593
chr17	17469943	17470443
chr17	17470463	17470963
chr17	17470992	17471492
chr17	17471557	17472057
chr17	17472521	17473021
chr17	17473805	17474305
chr17	17474443	17474943
chr17	17475232	17475732
chr17	17476143	17476643
chr17	17476718	17477218
chr17	17477238	17477738
chr17	17477902	17478402
chr17	17479075	17479575
chr17	17480019	17480519
chr17	17484074	17484574
chr17	17488869	17489369
chr17	17491392	17491892
chr17	17492547	17493047
chr17	17493615	17494115
chr17	17494460	17494960
chr17	17495063	17495563
chr17	17495580	17496080
chr17	17496201	17496701
chr17	17496727	17497227
chr17	17497243	17497743
chr17	17497957	17498457
chr17	17498556	17499056
chr17	17499462	17499962
chr17	17499969	17500469
chr17	17501350	17501850
chr17	17502652	17503152
chr17	17503692	17504192
chr17	17504616	17505116
chr17	17505529	17506029
chr17	17506184	17506684
chr17	17506824	17507324
chr17	17507408	17507908
chr17	17508254	17508754
chr17	17509165	17509665
chr17	17509799	17510299
chr17	17510337	17510837
chr17	17511297	17511797
chr17	17511857	17512357
chr17	17512424	17512924
chr17	17513940	17514440
chr17	17514717	17515217
chr17	17515477	17515977
chr17	17516209	17516709
chr17	17516739	17517239
chr17	17517318	17517818
chr17	17517959	17518459
chr17	17518537	17519037
chr17	17519508	17520008
chr17	17520224	17520724
chr17	17522682	17523182
chr17	17523204	17523704
chr17	17523793	17524293
chr17	17525217	17525717
chr17	17526279	17526779
chr17	17527352	17527852
chr17	17529204	17529704
chr17	17535083	17535583
chr17	17535862	17536362
chr17	17536384	17536884
chr17	17537291	17537791
chr17	17538017	17538517
chr17	17539441	17539941
chr17	17540097	17540597
chr17	17540742	17541242
chr17	17541268	17541768
chr17	17542131	17542631
chr17	17543021	17543521
chr17	17543768	17544268
chr17	17544685	17545185
chr17	17545382	17545882
chr17	17546197	17546697
chr17	17547133	17547633
chr17	17548002	17548502
chr17	17549947	17550447
chr17	17551259	17551759
chr17	17552194	17552694
chr17	17554192	17554692
chr17	17556238	17556738
chr17	17557006	17557506
chr17	17557767	17558267
chr17	17558410	17558910
chr17	17560055	17560555
chr17	17560866	17561366
chr17	17561716	17562216
chr17	17562782	17563282
chr17	17563431	17563931
chr17	17564176	17564676
chr17	17564709	17565209
chr17	17565467	17565967
chr17	17566271	17566771
chr17	17566976	17567476
chr17	17567602	17568102
chr17	17568652	17569152
chr17	17569257	17569757
chr17	17570166	17570666
chr17	17571884	17572384
chr17	17579710	17580210
chr17	17580535	17581035
chr17	17581445	17581945
chr17	17582198	17582698
chr17	17584762	17585262
chr17	17585282	17585782
chr17	17586097	17586597
chr17	17587886	17588386
chr17	17588652	17589152
chr17	17589361	17589861
chr17	17590057	17590557
chr17	17590659	17591159
chr17	17591576	17592076
chr17	17592251	17592751
chr17	17593108	17593608
chr17	17603042	17603542
chr17	17605038	17605538
chr17	17613600	17614100
chr17	17623405	17623905
chr17	17624634	17625134
chr17	17639042	17639542
chr17	17641739	17642239
chr17	17642251	17642751
chr17	17646983	17647483
chr17	17647749	17648249
chr17	17648492	17648992
chr17	17649072	17649572
chr17	17660422	17660922
chr17	17662401	17662901
chr17	17663237	17663737
chr17	17663790	17664290
chr17	17666112	17666612
chr17	17667916	17668416
chr17	17668543	17669043
chr17	17669332	17669832
chr17	17669856	17670356
chr17	17672726	17673226
chr17	17677490	17677990
chr17	17678592	17679092
chr17	17679686	17680186
chr17	17680449	17680949
chr17	17681075	17681575
chr17	17681598	17682098
chr17	17682153	17682653
chr17	17682711	17683211
chr17	17683307	17683807
chr17	17684165	17684665
chr17	17684893	17685393
chr17	17685791	17686291
chr17	17686400	17686900
chr17	17686977	17687477
chr17	17687973	17688473
chr17	17688591	17689091
chr17	17690064	17690564
chr17	17691001	17691501
chr17	17691821	17692321
chr17	17692420	17692920
chr17	17692945	17693445
chr17	17693741	17694241
chr17	17694577	17695077
chr17	17695079	17695579
chr17	17695583	17696083
chr17	17696567	17697067
chr17	17697156	17697656
chr17	17697763	17698263
chr17	17698723	17699223
chr17	17699700	17700200
chr17	17700338	17700838
chr17	17701095	17701595
chr17	17701619	17702119
chr17	17702377	17702877
chr17	17703033	17703533
chr17	17703804	17704304
chr17	17705443	17705943
chr17	17706409	17706909
chr17	17707701	17708201
chr17	17709039	17709539
chr17	17709819	17710319
chr17	17710748	17711248
chr17	17711627	17712127
chr17	17712147	17712647
chr17	17712650	17713150
chr17	17713627	17714127
chr17	17714202	17714702
chr17	17715029	17715529
chr17	17715891	17716391
chr17	17716487	17716987
chr17	17717284	17717784
chr17	17717828	17718328
chr17	17718342	17718842
chr17	17719177	17719677
chr17	17719782	17720282
chr17	17720422	17720922
chr17	17721509	17722009
chr17	17722023	17722523
chr17	17722561	17723061
chr17	17723306	17723806
chr17	17723884	17724384
chr17	17724511	17725011
chr17	17725077	17725577
chr17	17726101	17726601
chr17	17726612	17727112
chr17	17727187	17727687
chr17	17727715	17728215
chr17	17728241	17728741
chr17	17728755	17729255
chr17	17729592	17730092
chr17	17730166	17730666
chr17	17730933	17731433
chr17	17731645	17732145
chr17	17732186	17732686
chr17	17732850	17733350
chr17	17733849	17734349
chr17	17734524	17735024
chr17	17735447	17735947
chr17	17736161	17736661
chr17	17737498	17737998
chr17	17738167	17738667
chr17	17738686	17739186
chr17	17739200	17739700
chr17	17739737	17740237
chr17	17740273	17740773
chr17	17740817	17741317
chr17	17741350	17741850
chr17	17741979	17742479
chr17	17743267	17743767
chr17	17743770	17744270
chr17	17744736	17745236
chr17	17745486	17745986
chr17	17746100	17746600
chr17	17747105	17747605
chr17	17748157	17748657
chr17	17748985	17749485
chr17	17749867	17750367
chr17	17750705	17751205
chr17	17751414	17751914
chr17	17752108	17752608
chr17	17752931	17753431
chr17	17753742	17754242
chr17	17754348	17754848
chr17	17755015	17755515
chr17	17755687	17756187
chr17	17756460	17756960
chr17	17757029	17757529
chr17	17757566	17758066
chr17	17758412	17758912
chr17	17758918	17759418
chr17	17759499	17759999
chr17	17760488	17760988
chr17	17761213	17761713
chr17	17761715	17762215
chr17	17763051	17763551
chr17	17763699	17764199
chr17	17764740	17765240
chr17	17765306	17765806
chr17	17765855	17766355
chr17	17766415	17766915
chr17	17767028	17767528
chr17	17767964	17768464
chr17	17768486	17768986
chr17	17769008	17769508
chr17	17769742	17770242
chr17	17770576	17771076
chr17	17771114	17771614
chr17	17771729	17772229
chr17	17772259	17772759
chr17	17772811	17773311
chr17	17774376	17774876
chr17	17774988	17775488
chr17	17775516	17776016
chr17	17776216	17776716
chr17	17776769	17777269
chr17	17777954	17778454
chr17	17778507	17779007
chr17	17779394	17779894
chr17	17780251	17780751
chr17	17780976	17781476
chr17	17781511	17782011
chr17	17782037	17782537
chr17	17783022	17783522
chr17	17783614	17784114
chr17	17784293	17784793
chr17	17784861	17785361
chr17	17785504	17786004
chr17	17786690	17787190
chr17	17787569	17788069
chr17	17788179	17788679
chr17	17788755	17789255
chr17	17789343	17789843
chr17	17789866	17790366
chr17	17790600	17791100
chr17	17791187	17791687
chr17	17791791	17792291
chr17	17792295	17792795
chr17	17792830	17793330
chr17	17793413	17793913
chr17	17794589	17795089
chr17	17795809	17796309
chr17	17797150	17797650
chr17	17797680	17798180
chr17	17798236	17798736
chr17	17799117	17799617
chr17	17799667	17800167
chr17	17800365	17800865
chr17	17801291	17801791
chr17	17801995	17802495
chr17	17802856	17803356
chr17	17805006	17805506
chr17	17805565	17806065
chr17	17806673	17807173
chr17	17807373	17807873
chr17	17808039	17808539
chr17	17808697	17809197
chr17	17809344	17809844
chr17	17809860	17810360
chr17	17810528	17811028
chr17	17811478	17811978
chr17	17812171	17812671
chr17	17812704	17813204
chr17	17813575	17814075
chr17	17814386	17814886
chr17	17814973	17815473
chr17	17815495	17815995
chr17	17816199	17816699
chr17	17816813	17817313
chr17	17817407	17817907
chr17	17817947	17818447
chr17	17819039	17819539
chr17	17819606	17820106
chr17	17820446	17820946
chr17	17820954	17821454
chr17	17821483	17821983
chr17	17822095	17822595
chr17	17822951	17823451
chr17	17823518	17824018
chr17	17824146	17824646
chr17	17824790	17825290
chr17	17825334	17825834
chr17	17825953	17826453
chr17	17826517	17827017
chr17	17827144	17827644
chr17	17827645	17828145
chr17	17828186	17828686
chr17	17829334	17829834
chr17	17830144	17830644
chr17	17830679	17831179
chr17	17831406	17831906
chr17	17831933	17832433
chr17	17832569	17833069
chr17	17833090	17833590
chr17	17833591	17834091
chr17	17834393	17834893
chr17	17834985	17835485
chr17	17835579	17836079
chr17	17836095	17836595
chr17	17836806	17837306
chr17	17837365	17837865
chr17	17837886	17838386
chr17	17838714	17839214
chr17	17839408	17839908
chr17	17839984	17840484
chr17	17840742	17841242
chr17	17841663	17842163
chr17	17842224	17842724
chr17	17842852	17843352
chr17	17843372	17843872
chr17	17844432	17844932
chr17	17845028	17845528
chr17	17845647	17846147
chr17	17846459	17846959
chr17	17846977	17847477
chr17	17848293	17848793
chr17	17849016	17849516
chr17	17849944	17850444
chr17	17850579	17851079
chr17	17851313	17851813
chr17	17852118	17852618
chr17	17852984	17853484
chr17	17853808	17854308
chr17	17855245	17855745
chr17	17855875	17856375
chr17	17856895	17857395
chr17	17857449	17857949
chr17	17860132	17860632
chr17	17860902	17861402
chr17	17861553	17862053
chr17	17862161	17862661
chr17	17867008	17867508
chr17	17868584	17869084
chr17	17869167	17869667
chr17	17870227	17870727
chr17	17871352	17871852
chr17	17871869	17872369
chr17	17872372	17872872
chr17	17873533	17874033
chr17	17874041	17874541
chr17	17876871	17877371
chr17	17877784	17878284
chr17	17878453	17878953
chr17	17879121	17879621
chr17	17879643	17880143
chr17	17882615	17883115
chr17	17883589	17884089
chr17	17884383	17884883
chr17	17884914	17885414
chr17	17885607	17886107
chr17	17886225	17886725
chr17	17886792	17887292
chr17	17887687	17888187
chr17	17888307	17888807
chr17	17888841	17889341
chr17	17890949	17891449
chr17	17892025	17892525
chr17	17895310	17895810
chr17	17896254	17896754
chr17	17897242	17897742
chr17	17900678	17901178
chr17	17901367	17901867
chr17	17902854	17903354
chr17	17904735	17905235
chr17	17906914	17907414
chr17	17907455	17907955
chr17	17910093	17910593
chr17	17911088	17911588
chr17	17911653	17912153
chr17	17913111	17913611
chr17	17913871	17914371
chr17	17914448	17914948
chr17	17919109	17919609
chr17	17919661	17920161
chr17	17920194	17920694
chr17	17920982	17921482
chr17	17922036	17922536
chr17	17922777	17923277
chr17	17923323	17923823
chr17	17924388	17924888
chr17	17925474	17925974
chr17	17926359	17926859
chr17	17927063	17927563
chr17	17927621	17928121
chr17	17928375	17928875
chr17	17929030	17929530
chr17	17929584	17930084
chr17	17931079	17931579
chr17	17933134	17933634
chr17	17933738	17934238
chr17	17934699	17935199
chr17	17935276	17935776
chr17	17935861	17936361
chr17	17936857	17937357
chr17	17937666	17938166
chr17	17938660	17939160
chr17	17939342	17939842
chr17	17940012	17940512
chr17	17940525	17941025
chr17	17941102	17941602
chr17	17941611	17942111
chr17	17942125	17942625
chr17	17942787	17943287
chr17	17943359	17943859
chr17	17944052	17944552
chr17	17944750	17945250
chr17	17945407	17945907
chr17	17945912	17946412
chr17	17946495	17946995
chr17	17947256	17947756
chr17	17947987	17948487
chr17	17948495	17948995
chr17	17949015	17949515
chr17	17949598	17950098
chr17	17950642	17951142
chr17	17951444	17951944
chr17	17952050	17952550
chr17	17954804	17955304
chr17	17955883	17956383
chr17	17956482	17956982
chr17	17957606	17958106
chr17	17958386	17958886
chr17	17959421	17959921
chr17	17959975	17960475
chr17	17960505	17961005
chr17	17963407	17963907
chr17	17963979	17964479
chr17	17964632	17965132
chr17	17971193	17971693
chr17	17971717	17972217
chr17	17972340	17972840
chr17	17973127	17973627
chr17	17973737	17974237
chr17	17977171	17977671
chr17	17983763	17984263
chr17	17988385	17988885
chr17	17989451	17989951
chr17	17993345	17993845
chr17	17994257	17994757
chr17	17998672	17999172
chr17	17999562	18000062
chr17	18004292	18004792
chr17	18004901	18005401
chr17	18006865	18007365
chr17	18008341	18008841
chr17	18009644	18010144
chr17	18011137	18011637
chr17	18015601	18016101
chr17	18017041	18017541
chr17	18017671	18018171
chr17	18019427	18019927
chr17	18024998	18025498
chr17	18025564	18026064
chr17	18026311	18026811
chr17	18027168	18027668
chr17	18028156	18028656
chr17	18028815	18029315
chr17	18032486	18032986
chr17	18033439	18033939
chr17	18034039	18034539
chr17	18035593	18036093
chr17	18036115	18036615
chr17	18036619	18037119
chr17	18037648	18038148
chr17	18038514	18039014
chr17	18039057	18039557
chr17	18039565	18040065
chr17	18040266	18040766
chr17	18041662	18042162
chr17	18043411	18043911
chr17	18061749	18062249
chr17	18070825	18071325
chr17	18074505	18075005
chr17	18077144	18077644
chr17	18086485	18086985
chr17	18087032	18087532
chr17	18087587	18088087
chr17	18088271	18088771
chr17	18089959	18090459
chr17	18093972	18094472
chr17	18096490	18096990
chr17	18100425	18100925
chr17	18102486	18102986
chr17	18104198	18104698
chr17	18104826	18105326
chr17	18106656	18107156
chr17	18107315	18107815
chr17	18108255	18108755
chr17	18108991	18109491
chr17	18110256	18110756
chr17	18118238	18118738
chr17	18119741	18120241
chr17	18122257	18122757
chr17	18123345	18123845
chr17	18123848	18124348
chr17	18128409	18128909
chr17	18128957	18129457
chr17	18130231	18130731
chr17	18130817	18131317
chr17	18135411	18135911
chr17	18136105	18136605
chr17	18136624	18137124
chr17	18137576	18138076
chr17	18138455	18138955
chr17	18139329	18139829
chr17	18139904	18140404
chr17	18140531	18141031
chr17	18141185	18141685
chr17	18144129	18144629
chr17	18144741	18145241
chr17	18145648	18146148
chr17	18147997	18148497
chr17	18148584	18149084
chr17	18150901	18151401
chr17	18151435	18151935
chr17	18153170	18153670
chr17	18153766	18154266
chr17	18154395	18154895
chr17	18154965	18155465
chr17	18156390	18156890
chr17	18157041	18157541
chr17	18158028	18158528
chr17	18160611	18161111
chr17	18161161	18161661
chr17	18166503	18167003
chr17	18169000	18169500
chr17	18171261	18171761
chr17	18172499	18172999
chr17	18173753	18174253
chr17	18174500	18175000
chr17	18176066	18176566
chr17	18176847	18177347
chr17	18177710	18178210
chr17	18178877	18179377
chr17	18179693	18180193
chr17	18180242	18180742
chr17	18180885	18181385
chr17	18181795	18182295
chr17	18182572	18183072
chr17	18183228	18183728
chr17	18183951	18184451
chr17	18184598	18185098
chr17	18185289	18185789
chr17	18185853	18186353
chr17	18186628	18187128
chr17	18187574	18188074
chr17	18188083	18188583
chr17	18188982	18189482
chr17	18189647	18190147
chr17	18190503	18191003
chr17	18191354	18191854
chr17	18191890	18192390
chr17	18194354	18194854
chr17	18200555	18201055
chr17	18201303	18201803
chr17	18202110	18202610
chr17	18203047	18203547
chr17	18203553	18204053
chr17	18204419	18204919
chr17	18207592	18208092
chr17	18208115	18208615
chr17	18211986	18212486
chr17	18217337	18217837
chr17	18218939	18219439
chr17	18220281	18220781
chr17	18223728	18224228
chr17	18224327	18224827
chr17	18225254	18225754
chr17	18226173	18226673
chr17	18226870	18227370
chr17	18227478	18227978
chr17	18228567	18229067
chr17	18230131	18230631
chr17	18230701	18231201
chr17	18232038	18232538
chr17	18232545	18233045
chr17	18233315	18233815
chr17	18234679	18235179
chr17	18235195	18235695
chr17	18235912	18236412
chr17	18239653	18240153
chr17	18240163	18240663
chr17	18241493	18241993
chr17	18242102	18242602
chr17	18242626	18243126
chr17	18243556	18244056
chr17	18245373	18245873
chr17	18246077	18246577
chr17	18247201	18247701
chr17	18248159	18248659
chr17	18248992	18249492
chr17	18250544	18251044
chr17	18251987	18252487
chr17	18256398	18256898
chr17	18257150	18257650
chr17	18257983	18258483
chr17	18258495	18258995
chr17	18259041	18259541
chr17	18259606	18260106
chr17	18260249	18260749
chr17	18261145	18261645
chr17	18261917	18262417
chr17	18262575	18263075
chr17	18263289	18263789
chr17	18264306	18264806
chr17	18266931	18267431
chr17	18267885	18268385
chr17	18268998	18269498
chr17	18269754	18270254
chr17	18270728	18271228
chr17	18273980	18274480
chr17	18274536	18275036
chr17	18276401	18276901
chr17	18278782	18279282
chr17	18280265	18280765
chr17	18282931	18283431
chr17	18311802	18312302
chr17	18313887	18314387
chr17	18314815	18315315
chr17	18315433	18315933
chr17	18315973	18316473
chr17	18316797	18317297
chr17	18319206	18319706
chr17	18319847	18320347
chr17	18320746	18321246
chr17	18322370	18322870
chr17	18323392	18323892
chr17	18324362	18324862
chr17	18326543	18327043
chr17	18327077	18327577
chr17	18329186	18329686
chr17	18329764	18330264
chr17	18330543	18331043
chr17	18331355	18331855
chr17	18332122	18332622
chr17	18332632	18333132
chr17	18333774	18334274
chr17	18334335	18334835
chr17	18335138	18335638
chr17	18341645	18342145
chr17	18356548	18357048
chr17	18357063	18357563
chr17	18359977	18360477
chr17	18360538	18361038
chr17	18361046	18361546
chr17	18361743	18362243
chr17	18362520	18363020
chr17	18363311	18363811
chr17	18363838	18364338
chr17	18376700	18377200
chr17	18377220	18377720
chr17	18377790	18378290
chr17	18382855	18383355
chr17	18408776	18409276
chr17	18409506	18410006
chr17	18410673	18411173
chr17	18411404	18411904
chr17	18421070	18421570
chr17	18527388	18527888
chr17	18563331	18563831
chr17	18564014	18564514
chr17	18568047	18568547
chr17	18568555	18569055
chr17	18569150	18569650
chr17	18569681	18570181
chr17	18582466	18582966
chr17	18583789	18584289
chr17	18590224	18590724
chr17	18592743	18593243
chr17	18593338	18593838
chr17	18599300	18599800
chr17	18611461	18611961
chr17	18612665	18613165
chr17	18613413	18613913
chr17	18614071	18614571
chr17	18615269	18615769
chr17	18615835	18616335
chr17	18617752	18618252
chr17	18618329	18618829
chr17	18623697	18624197
chr17	18624826	18625326
chr17	18625407	18625907
chr17	18626086	18626586
chr17	18626882	18627382
chr17	18634781	18635281
chr17	18668128	18668628
chr17	18671708	18672208
chr17	18682124	18682624
chr17	18697765	18698265
chr17	18712336	18712836
chr17	18715100	18715600
chr17	18718458	18718958
chr17	18719107	18719607
chr17	18721780	18722280
chr17	18733313	18733813
chr17	18735394	18735894
chr17	18743785	18744285
chr17	18780292	18780792
chr17	18780899	18781399
chr17	18781699	18782199
chr17	18785895	18786395
chr17	18794959	18795459
chr17	18801289	18801789
chr17	18816724	18817224
chr17	18827427	18827927
chr17	18832835	18833335
chr17	18850071	18850571
chr17	18855399	18855899
chr17	18856038	18856538
chr17	18857015	18857515
chr17	18857778	18858278
chr17	18858319	18858819
chr17	18859234	18859734
chr17	18860291	18860791
chr17	18860939	18861439
chr17	18861868	18862368
chr17	18862995	18863495
chr17	18864021	18864521
chr17	18865104	18865604
chr17	18887801	18888301
chr17	18910923	18911423
chr17	18917635	18918135
chr17	18919383	18919883
chr17	18919951	18920451
chr17	18920867	18921367
chr17	18921404	18921904
chr17	18932289	18932789
chr17	18933052	18933552
chr17	18949701	18950201
chr17	18950974	18951474
chr17	18951806	18952306
chr17	18952362	18952862
chr17	18958876	18959376
chr17	18960756	18961256
chr17	18961631	18962131
chr17	18967247	18967747
chr17	18970188	18970688
chr17	18981897	18982397
chr17	18988731	18989231
chr17	18993108	18993608
chr17	18994145	18994645
chr17	18999773	19000273
chr17	19000663	19001163
chr17	19001955	19002455
chr17	19002564	19003064
chr17	19003415	19003915
chr17	19003946	19004446
chr17	19004551	19005051
chr17	19005310	19005810
chr17	19237322	19237822
chr17	19238067	19238567
chr17	19239071	19239571
chr17	19242003	19242503
chr17	19242705	19243205
chr17	19243401	19243901
chr17	19245219	19245719
chr17	19247960	19248460
chr17	19248838	19249338
chr17	19249650	19250150
chr17	19250362	19250862
chr17	19258437	19258937
chr17	19263501	19264001
chr17	19264758	19265258
chr17	19268542	19269042
chr17	19270436	19270936
chr17	19270998	19271498
chr17	19271657	19272157
chr17	19278295	19278795
chr17	19279162	19279662
chr17	19280195	19280695
chr17	19283361	19283861
chr17	19285124	19285624
chr17	19285763	19286263
chr17	19286576	19287076
chr17	19287592	19288092
chr17	19288393	19288893
chr17	19290174	19290674
chr17	19290939	19291439
chr17	19291621	19292121
chr17	19292279	19292779
chr17	19294695	19295195
chr17	19295773	19296273
chr17	19296775	19297275
chr17	19297356	19297856
chr17	19299283	19299783
chr17	19299797	19300297
chr17	19301190	19301690
chr17	19301732	19302232
chr17	19302737	19303237
chr17	19304043	19304543
chr17	19304578	19305078
chr17	19305165	19305665
chr17	19306016	19306516
chr17	19308145	19308645
chr17	19312103	19312603
chr17	19316695	19317195
chr17	19317235	19317735
chr17	19317764	19318264
chr17	19319704	19320204
chr17	19320491	19320991
chr17	19321067	19321567
chr17	19321617	19322117
chr17	19326909	19327409
chr17	19331101	19331601
chr17	19332134	19332634
chr17	19333601	19334101
chr17	19335230	19335730
chr17	19336952	19337452
chr17	19338022	19338522
chr17	19338549	19339049
chr17	19341144	19341644
chr17	19342140	19342640
chr17	19342798	19343298
chr17	19343613	19344113
chr17	19344180	19344680
chr17	19344929	19345429
chr17	19345656	19346156
chr17	19346199	19346699
chr17	19346846	19347346
chr17	19347422	19347922
chr17	19360689	19361189
chr17	19361208	19361708
chr17	19361920	19362420
chr17	19362514	19363014
chr17	19363553	19364053
chr17	19364076	19364576
chr17	19364607	19365107
chr17	19365250	19365750
chr17	19374794	19375294
chr17	19375937	19376437
chr17	19376725	19377225
chr17	19377445	19377945
chr17	19378094	19378594
chr17	19378916	19379416
chr17	19379534	19380034
chr17	19380399	19380899
chr17	19381037	19381537
chr17	19382289	19382789
chr17	19383345	19383845
chr17	19384042	19384542
chr17	19384687	19385187
chr17	19385287	19385787
chr17	19385895	19386395
chr17	19386419	19386919
chr17	19387005	19387505
chr17	19387543	19388043
chr17	19388170	19388670
chr17	19390247	19390747
chr17	19390926	19391426
chr17	19397890	19398390
chr17	19398405	19398905
chr17	19401226	19401726
chr17	19402103	19402603
chr17	19408264	19408764
chr17	19410099	19410599
chr17	19410855	19411355
chr17	19411598	19412098
chr17	19412743	19413243
chr17	19416318	19416818
chr17	19422178	19422678
chr17	19423559	19424059
chr17	19425131	19425631
chr17	19426469	19426969
chr17	19446317	19446817
chr17	19446994	19447494
chr17	19448581	19449081
chr17	19449186	19449686
chr17	19457823	19458323
chr17	19460706	19461206
chr17	19461644	19462144
chr17	19463752	19464252
chr17	19464267	19464767
chr17	19465094	19465594
chr17	19470846	19471346
chr17	19482516	19483016
chr17	19486969	19487469
chr17	19495052	19495552
chr17	19495559	19496059
chr17	19504624	19505124
chr17	19505465	19505965
chr17	19506407	19506907
chr17	19507141	19507641
chr17	19507700	19508200
chr17	19508201	19508701
chr17	19508772	19509272
chr17	19510303	19510803
chr17	19511002	19511502
chr17	19513088	19513588
chr17	19513834	19514334
chr17	19526229	19526729
chr17	19528112	19528612
chr17	19533584	19534084
chr17	19534153	19534653
chr17	19534735	19535235
chr17	19536479	19536979
chr17	19537750	19538250
chr17	19538353	19538853
chr17	19539090	19539590
chr17	19540008	19540508
chr17	19541071	19541571
chr17	19544811	19545311
chr17	19546641	19547141
chr17	19571065	19571565
chr17	19578368	19578868
chr17	19579310	19579810
chr17	19579864	19580364
chr17	19642303	19642803
chr17	19645832	19646332
chr17	19646968	19647468
chr17	19647775	19648275
chr17	19648441	19648941
chr17	19649559	19650059
chr17	19650085	19650585
chr17	19650850	19651350
chr17	19651774	19652274
chr17	19652834	19653334
chr17	19659227	19659727
chr17	19663499	19663999
chr17	19671872	19672372
chr17	19679768	19680268
chr17	19703109	19703609
chr17	19703704	19704204
chr17	19704520	19705020
chr17	19705227	19705727
chr17	19706089	19706589
chr17	19706664	19707164
chr17	19707214	19707714
chr17	19708030	19708530
chr17	19709853	19710353
chr17	19713771	19714271
chr17	19714891	19715391
chr17	19715899	19716399
chr17	19716409	19716909
chr17	19716994	19717494
chr17	19717571	19718071
chr17	19720243	19720743
chr17	19723241	19723741
chr17	19723749	19724249
chr17	19724434	19724934
chr17	19726314	19726814
chr17	19727369	19727869
chr17	19727976	19728476
chr17	19728927	19729427
chr17	19729588	19730088
chr17	19730804	19731304
chr17	19731407	19731907
chr17	19742678	19743178
chr17	19744809	19745309
chr17	19745804	19746304
chr17	19748437	19748937
chr17	19752036	19752536
chr17	19752965	19753465
chr17	19753792	19754292
chr17	19762452	19762952
chr17	19764718	19765218
chr17	19766419	19766919
chr17	19767178	19767678
chr17	19768244	19768744
chr17	19774844	19775344
chr17	19779652	19780152
chr17	19800150	19800650
chr17	19812355	19812855
chr17	19828581	19829081
chr17	19829443	19829943
chr17	19830585	19831085
chr17	19863164	19863664
chr17	19866168	19866668
chr17	19866856	19867356
chr17	19867692	19868192
chr17	19868460	19868960
chr17	19869289	19869789
chr17	19876527	19877027
chr17	19900465	19900965
chr17	19906220	19906720
chr17	19931634	19932134
chr17	19935120	19935620
chr17	19936398	19936898
chr17	19936937	19937437
chr17	19938305	19938805
chr17	19940190	19940690
chr17	19942867	19943367
chr17	19945204	19945704
chr17	19946616	19947116
chr17	19948620	19949120
chr17	19950859	19951359
chr17	19951983	19952483
chr17	19955578	19956078
chr17	19957888	19958388
chr17	19959156	19959656
chr17	19966134	19966634
chr17	19975884	19976384
chr17	19976788	19977288
chr17	19977645	19978145
chr17	19978370	19978870
chr17	19979268	19979768
chr17	19979799	19980299
chr17	19980314	19980814
chr17	19980844	19981344
chr17	19982882	19983382
chr17	19992703	19993203
chr17	19995120	19995620
chr17	19995998	19996498
chr17	19996560	19997060
chr17	19998201	19998701
chr17	19998962	19999462
chr17	20005455	20005955
chr17	20007930	20008430
chr17	20008501	20009001
chr17	20009103	20009603
chr17	20010025	20010525
chr17	20010948	20011448
chr17	20011944	20012444
chr17	20013515	20014015
chr17	20016374	20016874
chr17	20022584	20023084
chr17	20023162	20023662
chr17	20033738	20034238
chr17	20053529	20054029
chr17	20063508	20064008
chr17	20064032	20064532
chr17	20066175	20066675
chr17	20071727	20072227
chr17	20072579	20073079
chr17	20073327	20073827
chr17	20074170	20074670
chr17	20080751	20081251
chr17	20081333	20081833
chr17	20082012	20082512
chr17	20082513	20083013
chr17	20085162	20085662
chr17	20086250	20086750
chr17	20091701	20092201
chr17	20092389	20092889
chr17	20093261	20093761
chr17	20094031	20094531
chr17	20094680	20095180
chr17	20095331	20095831
chr17	20096090	20096590
chr17	20103369	20103869
chr17	20104085	20104585
chr17	20116633	20117133
chr17	20119840	20120340
chr17	20121552	20122052
chr17	20122132	20122632
chr17	20122896	20123396
chr17	20127321	20127821
chr17	20128160	20128660
chr17	20140585	20141085
chr17	20141207	20141707
chr17	20149182	20149682
chr17	20154844	20155344
chr17	20155742	20156242
chr17	20156322	20156822
chr17	20162382	20162882
chr17	20164942	20165442
chr17	20167168	20167668
chr17	20176616	20177116
chr17	20178983	20179483
chr17	20180360	20180860
chr17	20189316	20189816
chr17	20189979	20190479
chr17	20193003	20193503
chr17	20193606	20194106
chr17	20203838	20204338
chr17	20209750	20210250
chr17	20218095	20218595
chr17	20225059	20225559
chr17	20225616	20226116
chr17	20226704	20227204
chr17	20231044	20231544
chr17	20234372	20234872
chr17	20235766	20236266
chr17	20236582	20237082
chr17	20256123	20256623
chr17	20263565	20264065
chr17	20264895	20265395
chr17	20276969	20277469
chr17	20278439	20278939
chr17	20279705	20280205
chr17	20283928	20284428
chr17	20284797	20285297
chr17	20306323	20306823
chr17	20313196	20313696
chr17	20320041	20320541
chr17	20320728	20321228
chr17	20328137	20328637
chr17	20333599	20334099
chr17	20352913	20353413
chr17	20354235	20354735
chr17	20361430	20361930
chr17	20362726	20363226
chr17	20375860	20376360
chr17	20376565	20377065
chr17	20381229	20381729
chr17	20381931	20382431
chr17	20388799	20389299
chr17	20400500	20401000
chr17	20401156	20401656
chr17	20416477	20416977
chr17	20418781	20419281
chr17	20436156	20436656
chr17	20437174	20437674
chr17	20440009	20440509
chr17	20464632	20465132
chr17	20501921	20502421
chr17	20531896	20532396
chr17	20532643	20533143
chr17	20533539	20534039
chr17	20534683	20535183
chr17	20535197	20535697
chr17	20542172	20542672
chr17	20547851	20548351
chr17	20584013	20584513
chr17	20588576	20589076
chr17	20603406	20603906
chr17	20609492	20609992
chr17	20635727	20636227
chr17	20636726	20637226
chr17	20646571	20647071
chr17	20653401	20653901
chr17	20654049	20654549
chr17	20654579	20655079
chr17	20664322	20664822
chr17	20664903	20665403
chr17	20665491	20665991
chr17	20676744	20677244
chr17	20706908	20707408
chr17	20720463	20720963
chr17	20721037	20721537
chr17	20745345	20745845
chr17	20773793	20774293
chr17	20774692	20775192
chr17	20775228	20775728
chr17	20778294	20778794
chr17	20840780	20841280
chr17	20841425	20841925
chr17	20842440	20842940
chr17	20843240	20843740
chr17	20843761	20844261
chr17	20848814	20849314
chr17	20851216	20851716
chr17	20851945	20852445
chr17	20852558	20853058
chr17	20853153	20853653
chr17	20873118	20873618
chr17	20889195	20889695
chr17	20896078	20896578
chr17	20907754	20908254
chr17	20908430	20908930
chr17	20915915	20916415
chr17	20916534	20917034
chr17	20923082	20923582
chr17	20927445	20927945
chr17	20928259	20928759
chr17	20931947	20932447
chr17	20935674	20936174
chr17	20936849	20937349
chr17	20940898	20941398
chr17	20941787	20942287
chr17	20944252	20944752
chr17	20977612	20978112
chr17	20979678	20980178
chr17	20985337	20985837
chr17	20987162	20987662
chr17	20988162	20988662
chr17	20989942	20990442
chr17	20990446	20990946
chr17	20992825	20993325
chr17	20994124	20994624
chr17	20996899	20997399
chr17	20997577	20998077
chr17	20998127	20998627
chr17	20998652	20999152
chr17	20999238	20999738
chr17	20999789	21000289
chr17	21000438	21000938
chr17	21001018	21001518
chr17	21001850	21002350
chr17	21002631	21003131
chr17	21003801	21004301
chr17	21004549	21005049
chr17	21005479	21005979
chr17	21006959	21007459
chr17	21007701	21008201
chr17	21008340	21008840
chr17	21009554	21010054
chr17	21010569	21011069
chr17	21011242	21011742
chr17	21012756	21013256
chr17	21013560	21014060
chr17	21014400	21014900
chr17	21015208	21015708
chr17	21016425	21016925
chr17	21017150	21017650
chr17	21018122	21018622
chr17	21018918	21019418
chr17	21020149	21020649
chr17	21021286	21021786
chr17	21022494	21022994
chr17	21023139	21023639
chr17	21024134	21024634
chr17	21024940	21025440
chr17	21025587	21026087
chr17	21026338	21026838
chr17	21027002	21027502
chr17	21028410	21028910
chr17	21029009	21029509
chr17	21029526	21030026
chr17	21030229	21030729
chr17	21031955	21032455
chr17	21032613	21033113
chr17	21033322	21033822
chr17	21034216	21034716
chr17	21035174	21035674
chr17	21036192	21036692
chr17	21036852	21037352
chr17	21037355	21037855
chr17	21037856	21038356
chr17	21038845	21039345
chr17	21040088	21040588
chr17	21040611	21041111
chr17	21041254	21041754
chr17	21042039	21042539
chr17	21042559	21043059
chr17	21043198	21043698
chr17	21043826	21044326
chr17	21044828	21045328
chr17	21051739	21052239
chr17	21058487	21058987
chr17	21064921	21065421
chr17	21066272	21066772
chr17	21069404	21069904
chr17	21071493	21071993
chr17	21072026	21072526
chr17	21072611	21073111
chr17	21073385	21073885
chr17	21074767	21075267
chr17	21075317	21075817
chr17	21076047	21076547
chr17	21076656	21077156
chr17	21077221	21077721
chr17	21077829	21078329
chr17	21078481	21078981
chr17	21079110	21079610
chr17	21079738	21080238
chr17	21081630	21082130
chr17	21090083	21090583
chr17	21099161	21099661
chr17	21099674	21100174
chr17	21101755	21102255
chr17	21103878	21104378
chr17	21105482	21105982
chr17	21106925	21107425
chr17	21116374	21116874
chr17	21116910	21117410
chr17	21119573	21120073
chr17	21126652	21127152
chr17	21127403	21127903
chr17	21128036	21128536
chr17	21128975	21129475
chr17	21132590	21133090
chr17	21160990	21161490
chr17	21161573	21162073
chr17	21162417	21162917
chr17	21163230	21163730
chr17	21164122	21164622
chr17	21165888	21166388
chr17	21166495	21166995
chr17	21167259	21167759
chr17	21170508	21171008
chr17	21171081	21171581
chr17	21171605	21172105
chr17	21173564	21174064
chr17	21174146	21174646
chr17	21174661	21175161
chr17	21177757	21178257
chr17	21183495	21183995
chr17	21184016	21184516
chr17	21184579	21185079
chr17	21185098	21185598
chr17	21190016	21190516
chr17	21191431	21191931
chr17	21192983	21193483
chr17	21193486	21193986
chr17	21194117	21194617
chr17	21194657	21195157
chr17	21195720	21196220
chr17	21196588	21197088
chr17	21197616	21198116
chr17	21198411	21198911
chr17	21199321	21199821
chr17	21199899	21200399
chr17	21200461	21200961
chr17	21201155	21201655
chr17	21201773	21202273
chr17	21202572	21203072
chr17	21203459	21203959
chr17	21204062	21204562
chr17	21204746	21205246
chr17	21209660	21210160
chr17	21210357	21210857
chr17	21211095	21211595
chr17	21211754	21212254
chr17	21212467	21212967
chr17	21213485	21213985
chr17	21214004	21214504
chr17	21214697	21215197
chr17	21215939	21216439
chr17	21217987	21218487
chr17	21220525	21221025
chr17	21227291	21227791
chr17	21235035	21235535
chr17	21239599	21240099
chr17	21240180	21240680
chr17	21240691	21241191
chr17	21241224	21241724
chr17	21242009	21242509
chr17	21242927	21243427
chr17	21243823	21244323
chr17	21244535	21245035
chr17	21245054	21245554
chr17	21245638	21246138
chr17	21246713	21247213
chr17	21247487	21247987
chr17	21248446	21248946
chr17	21249015	21249515
chr17	21249961	21250461
chr17	21251196	21251696
chr17	21251740	21252240
chr17	21252584	21253084
chr17	21253103	21253603
chr17	21253685	21254185
chr17	21254311	21254811
chr17	21256429	21256929
chr17	21256961	21257461
chr17	21257816	21258316
chr17	21259194	21259694
chr17	21259738	21260238
chr17	21263322	21263822
chr17	21268567	21269067
chr17	21272846	21273346
chr17	21273470	21273970
chr17	21274191	21274691
chr17	21274899	21275399
chr17	21275642	21276142
chr17	21276159	21276659
chr17	21276684	21277184
chr17	21277274	21277774
chr17	21278158	21278658
chr17	21278699	21279199
chr17	21279912	21280412
chr17	21280515	21281015
chr17	21281229	21281729
chr17	21282173	21282673
chr17	21283161	21283661
chr17	21283692	21284192
chr17	21284229	21284729
chr17	21285027	21285527
chr17	21285538	21286038
chr17	21286272	21286772
chr17	21286921	21287421
chr17	21287820	21288320
chr17	21288529	21289029
chr17	21289356	21289856
chr17	21290018	21290518
chr17	21290707	21291207
chr17	21291369	21291869
chr17	21291938	21292438
chr17	21292958	21293458
chr17	21293696	21294196
chr17	21294275	21294775
chr17	21295299	21295799
chr17	21296029	21296529
chr17	21296910	21297410
chr17	21297717	21298217
chr17	21298762	21299262
chr17	21299433	21299933
chr17	21299980	21300480
chr17	21300984	21301484
chr17	21301543	21302043
chr17	21303034	21303534
chr17	21304089	21304589
chr17	21304682	21305182
chr17	21305293	21305793
chr17	21306002	21306502
chr17	21306898	21307398
chr17	21307478	21307978
chr17	21310313	21310813
chr17	21311318	21311818
chr17	21312026	21312526
chr17	21313174	21313674
chr17	21313904	21314404
chr17	21314516	21315016
chr17	21315183	21315683
chr17	21316224	21316724
chr17	21316797	21317297
chr17	21317784	21318284
chr17	21319521	21320021
chr17	21320391	21320891
chr17	21320969	21321469
chr17	21322887	21323387
chr17	21323660	21324160
chr17	21324699	21325199
chr17	21335094	21335594
chr17	21337282	21337782
chr17	21338334	21338834
chr17	21339157	21339657
chr17	21339700	21340200
chr17	21340718	21341218
chr17	21345128	21345628
chr17	21346724	21347224
chr17	21349309	21349809
chr17	21350683	21351183
chr17	21352092	21352592
chr17	21352908	21353408
chr17	21355613	21356113
chr17	21357236	21357736
chr17	21358121	21358621
chr17	21359171	21359671
chr17	21360035	21360535
chr17	21361068	21361568
chr17	21364628	21365128
chr17	21365594	21366094
chr17	21366794	21367294
chr17	21367421	21367921
chr17	21368342	21368842
chr17	21369479	21369979
chr17	21370410	21370910
chr17	21371474	21371974
chr17	21371975	21372475
chr17	21372734	21373234
chr17	21373490	21373990
chr17	21374280	21374780
chr17	21375064	21375564
chr17	21376070	21376570
chr17	21376662	21377162
chr17	21377339	21377839
chr17	21377980	21378480
chr17	21378503	21379003
chr17	21379258	21379758
chr17	21380088	21380588
chr17	21382998	21383498
chr17	21385169	21385669
chr17	21386416	21386916
chr17	21387998	21388498
chr17	21389612	21390112
chr17	21390308	21390808
chr17	21390962	21391462
chr17	21391957	21392457
chr17	21393334	21393834
chr17	21394929	21395429
chr17	21396103	21396603
chr17	21397302	21397802
chr17	21398041	21398541
chr17	21399621	21400121
chr17	21400630	21401130
chr17	21401674	21402174
chr17	21402225	21402725
chr17	21403781	21404281
chr17	21404490	21404990
chr17	21405180	21405680
chr17	21412148	21412648
chr17	21413531	21414031
chr17	21418959	21419459
chr17	21420704	21421204
chr17	21421336	21421836
chr17	21421986	21422486
chr17	21422575	21423075
chr17	21428652	21429152
chr17	21429252	21429752
chr17	21437196	21437696
chr17	21437877	21438377
chr17	21445065	21445565
chr17	21449860	21450360
chr17	21452339	21452839
chr17	21452991	21453491
chr17	21453601	21454101
chr17	21456379	21456879
chr17	21456923	21457423
chr17	21457535	21458035
chr17	21458330	21458830
chr17	21461228	21461728
chr17	21462161	21462661
chr17	21464852	21465352
chr17	21482530	21483030
chr17	21495383	21495883
chr17	21511515	21512015
chr17	21512127	21512627
chr17	21512905	21513405
chr17	21513494	21513994
chr17	21514526	21515026
chr17	21521952	21522452
chr17	21522683	21523183
chr17	21523456	21523956
chr17	21524239	21524739
chr17	21525393	21525893
chr17	21526072	21526572
chr17	21527212	21527712
chr17	21527919	21528419
chr17	21530346	21530846
chr17	21530848	21531348
chr17	21532115	21532615
chr17	21532797	21533297
chr17	21536447	21536947
chr17	21540870	21541370
chr17	21542084	21542584
chr17	21542905	21543405
chr17	21545436	21545936
chr17	21545993	21546493
chr17	21547526	21548026
chr17	21548400	21548900
chr17	21548938	21549438
chr17	21549583	21550083
chr17	21550388	21550888
chr17	21550957	21551457
chr17	21551492	21551992
chr17	21552000	21552500
chr17	21564948	21565448
chr17	21565729	21566229
chr17	21572953	21573453
chr17	21573549	21574049
chr17	21574235	21574735
chr17	21574883	21575383
chr17	21626553	21627053
chr17	21647416	21647916
chr17	21648314	21648814
chr17	21651992	21652492
chr17	21658323	21658823
chr17	21666949	21667449
chr17	21667729	21668229
chr17	21676594	21677094
chr17	21677612	21678112
chr17	21678635	21679135
chr17	21680321	21680821
chr17	21680992	21681492
chr17	21681522	21682022
chr17	21687018	21687518
chr17	21689536	21690036
chr17	21707828	21708328
chr17	21714883	21715383
chr17	21715494	21715994
chr17	21737076	21737576
chr17	21748310	21748810
chr17	21749832	21750332
chr17	21764577	21765077
chr17	21768281	21768781
chr17	21776541	21777041
chr17	21777104	21777604
chr17	22055365	22055865
chr17	22056561	22057061
chr17	22074786	22075286
chr17	22076194	22076694
chr17	22078348	22078848
chr17	22087797	22088297
chr17	22116546	22117046
chr17	22117077	22117577
chr17	22118896	22119396
chr17	22138768	22139268
chr17	22139315	22139815
chr17	22141953	22142453
chr17	22165592	22166092
chr17	22174010	22174510
chr17	22179281	22179781
chr17	22184167	22184667
chr17	22226006	22226506
chr17	22228102	22228602
chr17	22266265	22266765
chr17	22310720	22311220
chr17	22354459	22354959
chr17	22355169	22355669
chr17	22408585	22409085
chr17	22416678	22417178
chr17	22420631	22421131
chr17	22437612	22438112
chr17	22438191	22438691
chr17	22439153	22439653
chr17	22440471	22440971
chr17	22441711	22442211
chr17	22442555	22443055
chr17	22445300	22445800
chr17	22451808	22452308
chr17	22452402	22452902
chr17	22459625	22460125
chr17	22463266	22463766
chr17	22463997	22464497
chr17	22483227	22483727
chr17	22507787	22508287
chr17	27038527	27039027
chr17	27111501	27112001
chr17	27115387	27115887
chr17	27197456	27197956
chr17	27207334	27207834
chr17	27217551	27218051
chr17	27231752	27232252
chr17	27235743	27236243
chr17	27236643	27237143
chr17	27239600	27240100
chr17	27240459	27240959
chr17	27241407	27241907
chr17	27242338	27242838
chr17	27244490	27244990
chr17	27245226	27245726
chr17	27246191	27246691
chr17	27247275	27247775
chr17	27268359	27268859
chr17	27281365	27281865
chr17	27285923	27286423
chr17	27289938	27290438
chr17	27291252	27291752
chr17	27291774	27292274
chr17	27292472	27292972
chr17	27293215	27293715
chr17	27293762	27294262
chr17	27294283	27294783
chr17	27294810	27295310
chr17	27295835	27296335
chr17	27296399	27296899
chr17	27297000	27297500
chr17	27297535	27298035
chr17	27298617	27299117
chr17	27299402	27299902
chr17	27300528	27301028
chr17	27301703	27302203
chr17	27302419	27302919
chr17	27303346	27303846
chr17	27304577	27305077
chr17	27305333	27305833
chr17	27306085	27306585
chr17	27306619	27307119
chr17	27307626	27308126
chr17	27308376	27308876
chr17	27309949	27310449
chr17	27310742	27311242
chr17	27314504	27315004
chr17	27315305	27315805
chr17	27315985	27316485
chr17	27316733	27317233
chr17	27317404	27317904
chr17	27318142	27318642
chr17	27318757	27319257
chr17	27319781	27320281
chr17	27320688	27321188
chr17	27321466	27321966
chr17	27321984	27322484
chr17	27322748	27323248
chr17	27323610	27324110
chr17	27324209	27324709
chr17	27324975	27325475
chr17	27329056	27329556
chr17	27330142	27330642
chr17	27331172	27331672
chr17	27332178	27332678
chr17	27332723	27333223
chr17	27333496	27333996
chr17	27334048	27334548
chr17	27340675	27341175
chr17	27341184	27341684
chr17	27343233	27343733
chr17	27343897	27344397
chr17	27344528	27345028
chr17	27345321	27345821
chr17	27348946	27349446
chr17	27349613	27350113
chr17	27350474	27350974
chr17	27351580	27352080
chr17	27353031	27353531
chr17	27353633	27354133
chr17	27354432	27354932
chr17	27355053	27355553
chr17	27360191	27360691
chr17	27360862	27361362
chr17	27361665	27362165
chr17	27362885	27363385
chr17	27363652	27364152
chr17	27364177	27364677
chr17	27376545	27377045
chr17	27380102	27380602
chr17	27380920	27381420
chr17	27384246	27384746
chr17	27384823	27385323
chr17	27385970	27386470
chr17	27390490	27390990
chr17	27397005	27397505
chr17	27398687	27399187
chr17	27414585	27415085
chr17	27415414	27415914
chr17	27430855	27431355
chr17	27438644	27439144
chr17	27441472	27441972
chr17	27446565	27447065
chr17	27452940	27453440
chr17	27453465	27453965
chr17	27453979	27454479
chr17	27455213	27455713
chr17	27456134	27456634
chr17	27456740	27457240
chr17	27457281	27457781
chr17	27458163	27458663
chr17	27459404	27459904
chr17	27460311	27460811
chr17	27463198	27463698
chr17	27464390	27464890
chr17	27465187	27465687
chr17	27466935	27467435
chr17	27468445	27468945
chr17	27469885	27470385
chr17	27471605	27472105
chr17	27472136	27472636
chr17	27473467	27473967
chr17	27474270	27474770
chr17	27475276	27475776
chr17	27475901	27476401
chr17	27476435	27476935
chr17	27477062	27477562
chr17	27477994	27478494
chr17	27479034	27479534
chr17	27479959	27480459
chr17	27480463	27480963
chr17	27483877	27484377
chr17	27484564	27485064
chr17	27485158	27485658
chr17	27485701	27486201
chr17	27486238	27486738
chr17	27487286	27487786
chr17	27489065	27489565
chr17	27489822	27490322
chr17	27491230	27491730
chr17	27491837	27492337
chr17	27492402	27492902
chr17	27493056	27493556
chr17	27494185	27494685
chr17	27494836	27495336
chr17	27495385	27495885
chr17	27495912	27496412
chr17	27496470	27496970
chr17	27499436	27499936
chr17	27500240	27500740
chr17	27500921	27501421
chr17	27501769	27502269
chr17	27502641	27503141
chr17	27503541	27504041
chr17	27504098	27504598
chr17	27504605	27505105
chr17	27505148	27505648
chr17	27505813	27506313
chr17	27507948	27508448
chr17	27509674	27510174
chr17	27510384	27510884
chr17	27511030	27511530
chr17	27511772	27512272
chr17	27512308	27512808
chr17	27513724	27514224
chr17	27514246	27514746
chr17	27514849	27515349
chr17	27516238	27516738
chr17	27517163	27517663
chr17	27518033	27518533
chr17	27518712	27519212
chr17	27519628	27520128
chr17	27520437	27520937
chr17	27520955	27521455
chr17	27521485	27521985
chr17	27522291	27522791
chr17	27523611	27524111
chr17	27524539	27525039
chr17	27525291	27525791
chr17	27525870	27526370
chr17	27526590	27527090
chr17	27529076	27529576
chr17	27530062	27530562
chr17	27530932	27531432
chr17	27531714	27532214
chr17	27532265	27532765
chr17	27533485	27533985
chr17	27534395	27534895
chr17	27535004	27535504
chr17	27535866	27536366
chr17	27536587	27537087
chr17	27537821	27538321
chr17	27538343	27538843
chr17	27539085	27539585
chr17	27539684	27540184
chr17	27540344	27540844
chr17	27540846	27541346
chr17	27541675	27542175
chr17	27542817	27543317
chr17	27543388	27543888
chr17	27544479	27544979
chr17	27545183	27545683
chr17	27545748	27546248
chr17	27546559	27547059
chr17	27549215	27549715
chr17	27549718	27550218
chr17	27550250	27550750
chr17	27551091	27551591
chr17	27551799	27552299
chr17	27552307	27552807
chr17	27553587	27554087
chr17	27554210	27554710
chr17	27556109	27556609
chr17	27557305	27557805
chr17	27558738	27559238
chr17	27559860	27560360
chr17	27560644	27561144
chr17	27563153	27563653
chr17	27565658	27566158
chr17	27566690	27567190
chr17	27567389	27567889
chr17	27568680	27569180
chr17	27569207	27569707
chr17	27570129	27570629
chr17	27570836	27571336
chr17	27571653	27572153
chr17	27572600	27573100
chr17	27573530	27574030
chr17	27574336	27574836
chr17	27575375	27575875
chr17	27576377	27576877
chr17	27577121	27577621
chr17	27577794	27578294
chr17	27578681	27579181
chr17	27579249	27579749
chr17	27579884	27580384
chr17	27580438	27580938
chr17	27581137	27581637
chr17	27581793	27582293
chr17	27582543	27583043
chr17	27583954	27584454
chr17	27584456	27584956
chr17	27585127	27585627
chr17	27586041	27586541
chr17	27587070	27587570
chr17	27587938	27588438
chr17	27588970	27589470
chr17	27592997	27593497
chr17	27593908	27594408
chr17	27596053	27596553
chr17	27596740	27597240
chr17	27597434	27597934
chr17	27598165	27598665
chr17	27598874	27599374
chr17	27599796	27600296
chr17	27600508	27601008
chr17	27601086	27601586
chr17	27601605	27602105
chr17	27602148	27602648
chr17	27603086	27603586
chr17	27604378	27604878
chr17	27609571	27610071
chr17	27617577	27618077
chr17	27621599	27622099
chr17	27624559	27625059
chr17	27625565	27626065
chr17	27626649	27627149
chr17	27630956	27631456
chr17	27632168	27632668
chr17	27632692	27633192
chr17	27633530	27634030
chr17	27635409	27635909
chr17	27637803	27638303
chr17	27644562	27645062
chr17	27649020	27649520
chr17	27649825	27650325
chr17	27651356	27651856
chr17	27651869	27652369
chr17	27652920	27653420
chr17	27654596	27655096
chr17	27666210	27666710
chr17	27678863	27679363
chr17	27685743	27686243
chr17	27690679	27691179
chr17	27691680	27692180
chr17	27699147	27699647
chr17	27703538	27704038
chr17	27706198	27706698
chr17	27741391	27741891
chr17	27743214	27743714
chr17	27745583	27746083
chr17	27752124	27752624
chr17	27756683	27757183
chr17	27759438	27759938
chr17	27759946	27760446
chr17	27770847	27771347
chr17	27771669	27772169
chr17	27781997	27782497
chr17	27782820	27783320
chr17	27793514	27794014
chr17	27800487	27800987
chr17	27801728	27802228
chr17	27805402	27805902
chr17	27805976	27806476
chr17	27808109	27808609
chr17	27810073	27810573
chr17	27810637	27811137
chr17	27811179	27811679
chr17	27816798	27817298
chr17	27817482	27817982
chr17	27818089	27818589
chr17	27822059	27822559
chr17	27830093	27830593
chr17	27830731	27831231
chr17	27831841	27832341
chr17	27832414	27832914
chr17	27834553	27835053
chr17	27835625	27836125
chr17	27837018	27837518
chr17	27837773	27838273
chr17	27838599	27839099
chr17	27839520	27840020
chr17	27840969	27841469
chr17	27845189	27845689
chr17	27861267	27861767
chr17	27868534	27869034
chr17	27878496	27878996
chr17	27879170	27879670
chr17	27879952	27880452
chr17	27880546	27881046
chr17	27882108	27882608
chr17	27882798	27883298
chr17	27883635	27884135
chr17	27884171	27884671
chr17	27890620	27891120
chr17	27891400	27891900
chr17	27891969	27892469
chr17	27892514	27893014
chr17	27893073	27893573
chr17	27893860	27894360
chr17	27894394	27894894
chr17	27894945	27895445
chr17	27895466	27895966
chr17	27898016	27898516
chr17	27904056	27904556
chr17	27904860	27905360
chr17	27905449	27905949
chr17	27905976	27906476
chr17	27906686	27907186
chr17	27912735	27913235
chr17	27915731	27916231
chr17	27916540	27917040
chr17	27918283	27918783
chr17	27919338	27919838
chr17	27920448	27920948
chr17	27921258	27921758
chr17	27939339	27939839
chr17	27940171	27940671
chr17	27940870	27941370
chr17	27941497	27941997
chr17	27944317	27944817
chr17	27945030	27945530
chr17	27946250	27946750
chr17	27946848	27947348
chr17	27948485	27948985
chr17	27949263	27949763
chr17	27950222	27950722
chr17	27951038	27951538
chr17	27951762	27952262
chr17	27952287	27952787
chr17	27953078	27953578
chr17	27953893	27954393
chr17	27954937	27955437
chr17	27955477	27955977
chr17	27956069	27956569
chr17	27956757	27957257
chr17	27957696	27958196
chr17	27958580	27959080
chr17	27959297	27959797
chr17	27959870	27960370
chr17	27960384	27960884
chr17	27961073	27961573
chr17	27962818	27963318
chr17	27963395	27963895
chr17	27964285	27964785
chr17	27965139	27965639
chr17	27968044	27968544
chr17	27969086	27969586
chr17	27969679	27970179
chr17	27972666	27973166
chr17	27973256	27973756
chr17	27973980	27974480
chr17	27974536	27975036
chr17	27975054	27975554
chr17	27976279	27976779
chr17	27977183	27977683
chr17	27977759	27978259
chr17	27978307	27978807
chr17	27978855	27979355
chr17	27979447	27979947
chr17	27980014	27980514
chr17	27980701	27981201
chr17	27981509	27982009
chr17	27982206	27982706
chr17	27982855	27983355
chr17	27983595	27984095
chr17	27984199	27984699
chr17	27984749	27985249
chr17	27985658	27986158
chr17	27986357	27986857
chr17	27986977	27987477
chr17	27994171	27994671
chr17	27995210	27995710
chr17	27995735	27996235
chr17	27996617	27997117
chr17	27997131	27997631
chr17	27997758	27998258
chr17	27998921	27999421
chr17	27999848	28000348
chr17	28001504	28002004
chr17	28003368	28003868
chr17	28011250	28011750
chr17	28013448	28013948
chr17	28033649	28034149
chr17	28034177	28034677
chr17	28037861	28038361
chr17	28038473	28038973
chr17	28039354	28039854
chr17	28039880	28040380
chr17	28040629	28041129
chr17	28041385	28041885
chr17	28042201	28042701
chr17	28042912	28043412
chr17	28043442	28043942
chr17	28044423	28044923
chr17	28045235	28045735
chr17	28046170	28046670
chr17	28047117	28047617
chr17	28047741	28048241
chr17	28048322	28048822
chr17	28048863	28049363
chr17	28049856	28050356
chr17	28050610	28051110
chr17	28051390	28051890
chr17	28052282	28052782
chr17	28052823	28053323
chr17	28053348	28053848
chr17	28054060	28054560
chr17	28054708	28055208
chr17	28055379	28055879
chr17	28055888	28056388
chr17	28056625	28057125
chr17	28057492	28057992
chr17	28058352	28058852
chr17	28060268	28060768
chr17	28062811	28063311
chr17	28073975	28074475
chr17	28074641	28075141
chr17	28076526	28077026
chr17	28080622	28081122
chr17	28081721	28082221
chr17	28082455	28082955
chr17	28083655	28084155
chr17	28084737	28085237
chr17	28085723	28086223
chr17	28092722	28093222
chr17	28094209	28094709
chr17	28095278	28095778
chr17	28104228	28104728
chr17	28111582	28112082
chr17	28112204	28112704
chr17	28113328	28113828
chr17	28115031	28115531
chr17	28117175	28117675
chr17	28119020	28119520
chr17	28119771	28120271
chr17	28120927	28121427
chr17	28121783	28122283
chr17	28129620	28130120
chr17	28133918	28134418
chr17	28141091	28141591
chr17	28141723	28142223
chr17	28142249	28142749
chr17	28143684	28144184
chr17	28144356	28144856
chr17	28145619	28146119
chr17	28146624	28147124
chr17	28147309	28147809
chr17	28148440	28148940
chr17	28149391	28149891
chr17	28150218	28150718
chr17	28150953	28151453
chr17	28152795	28153295
chr17	28153755	28154255
chr17	28154548	28155048
chr17	28159723	28160223
chr17	28160232	28160732
chr17	28161309	28161809
chr17	28162145	28162645
chr17	28162973	28163473
chr17	28163922	28164422
chr17	28167257	28167757
chr17	28177690	28178190
chr17	28186321	28186821
chr17	28191815	28192315
chr17	28193231	28193731
chr17	28194941	28195441
chr17	28199702	28200202
chr17	28203020	28203520
chr17	28208668	28209168
chr17	28215374	28215874
chr17	28224110	28224610
chr17	28224834	28225334
chr17	28225347	28225847
chr17	28225850	28226350
chr17	28226637	28227137
chr17	28227322	28227822
chr17	28227920	28228420
chr17	28228563	28229063
chr17	28229903	28230403
chr17	28233197	28233697
chr17	28235208	28235708
chr17	28236553	28237053
chr17	28238400	28238900
chr17	28247640	28248140
chr17	28249705	28250205
chr17	28250581	28251081
chr17	28251102	28251602
chr17	28251934	28252434
chr17	28252606	28253106
chr17	28274045	28274545
chr17	28282079	28282579
chr17	28282595	28283095
chr17	28283408	28283908
chr17	28301103	28301603
chr17	28302043	28302543
chr17	28317413	28317913
chr17	28318292	28318792
chr17	28318853	28319353
chr17	28319436	28319936
chr17	28320312	28320812
chr17	28320877	28321377
chr17	28321566	28322066
chr17	28322892	28323392
chr17	28323448	28323948
chr17	28324422	28324922
chr17	28325346	28325846
chr17	28326024	28326524
chr17	28327633	28328133
chr17	28333405	28333905
chr17	28334031	28334531
chr17	28334777	28335277
chr17	28335295	28335795
chr17	28336211	28336711
chr17	28337344	28337844
chr17	28339058	28339558
chr17	28341952	28342452
chr17	28344163	28344663
chr17	28345070	28345570
chr17	28346863	28347363
chr17	28347608	28348108
chr17	28356540	28357040
chr17	28357291	28357791
chr17	28357808	28358308
chr17	28358710	28359210
chr17	28359409	28359909
chr17	28362439	28362939
chr17	28363213	28363713
chr17	28363837	28364337
chr17	28364960	28365460
chr17	28365471	28365971
chr17	28366513	28367013
chr17	28367159	28367659
chr17	28367783	28368283
chr17	28368494	28368994
chr17	28369087	28369587
chr17	28369665	28370165
chr17	28370200	28370700
chr17	28370722	28371222
chr17	28371258	28371758
chr17	28371777	28372277
chr17	28372520	28373020
chr17	28373681	28374181
chr17	28375291	28375791
chr17	28377806	28378306
chr17	28380019	28380519
chr17	28380634	28381134
chr17	28381450	28381950
chr17	28384255	28384755
chr17	28394103	28394603
chr17	28396497	28396997
chr17	28397544	28398044
chr17	28398142	28398642
chr17	28398753	28399253
chr17	28399302	28399802
chr17	28399891	28400391
chr17	28400766	28401266
chr17	28401712	28402212
chr17	28402563	28403063
chr17	28403586	28404086
chr17	28404457	28404957
chr17	28405115	28405615
chr17	28405954	28406454
chr17	28406710	28407210
chr17	28407760	28408260
chr17	28408620	28409120
chr17	28409607	28410107
chr17	28416752	28417252
chr17	28422309	28422809
chr17	28425455	28425955
chr17	28427274	28427774
chr17	28433642	28434142
chr17	28434265	28434765
chr17	28435763	28436263
chr17	28452210	28452710
chr17	28455346	28455846
chr17	28456223	28456723
chr17	28457059	28457559
chr17	28458385	28458885
chr17	28459294	28459794
chr17	28466652	28467152
chr17	28471500	28472000
chr17	28472834	28473334
chr17	28473431	28473931
chr17	28473994	28474494
chr17	28479041	28479541
chr17	28485186	28485686
chr17	28486218	28486718
chr17	28486992	28487492
chr17	28488758	28489258
chr17	28489283	28489783
chr17	28492871	28493371
chr17	28493397	28493897
chr17	28494648	28495148
chr17	28498245	28498745
chr17	28500882	28501382
chr17	28508037	28508537
chr17	28511668	28512168
chr17	28513826	28514326
chr17	28515342	28515842
chr17	28517402	28517902
chr17	28517926	28518426
chr17	28522717	28523217
chr17	28523817	28524317
chr17	28526323	28526823
chr17	28527824	28528324
chr17	28533168	28533668
chr17	28533967	28534467
chr17	28534827	28535327
chr17	28536773	28537273
chr17	28538420	28538920
chr17	28539057	28539557
chr17	28540073	28540573
chr17	28540627	28541127
chr17	28541441	28541941
chr17	28542191	28542691
chr17	28542750	28543250
chr17	28543281	28543781
chr17	28543924	28544424
chr17	28544702	28545202
chr17	28545227	28545727
chr17	28545771	28546271
chr17	28546546	28547046
chr17	28547161	28547661
chr17	28548085	28548585
chr17	28548611	28549111
chr17	28549161	28549661
chr17	28549826	28550326
chr17	28550334	28550834
chr17	28550959	28551459
chr17	28551798	28552298
chr17	28552418	28552918
chr17	28553462	28553962
chr17	28553968	28554468
chr17	28554474	28554974
chr17	28555282	28555782
chr17	28555901	28556401
chr17	28556538	28557038
chr17	28557253	28557753
chr17	28558118	28558618
chr17	28559911	28560411
chr17	28560673	28561173
chr17	28561242	28561742
chr17	28563411	28563911
chr17	28564564	28565064
chr17	28565498	28565998
chr17	28566367	28566867
chr17	28566930	28567430
chr17	28567622	28568122
chr17	28568413	28568913
chr17	28569491	28569991
chr17	28570202	28570702
chr17	28570738	28571238
chr17	28571333	28571833
chr17	28571904	28572404
chr17	28572441	28572941
chr17	28573478	28573978
chr17	28574004	28574504
chr17	28574772	28575272
chr17	28575347	28575847
chr17	28575941	28576441
chr17	28576749	28577249
chr17	28577445	28577945
chr17	28578261	28578761
chr17	28578856	28579356
chr17	28579428	28579928
chr17	28587926	28588426
chr17	28590567	28591067
chr17	28595507	28596007
chr17	28596105	28596605
chr17	28596715	28597215
chr17	28598285	28598785
chr17	28598883	28599383
chr17	28599526	28600026
chr17	28600099	28600599
chr17	28600698	28601198
chr17	28601430	28601930
chr17	28602183	28602683
chr17	28602732	28603232
chr17	28603435	28603935
chr17	28604357	28604857
chr17	28604983	28605483
chr17	28606076	28606576
chr17	28607494	28607994
chr17	28609592	28610092
chr17	28610500	28611000
chr17	28611354	28611854
chr17	28612094	28612594
chr17	28613219	28613719
chr17	28613972	28614472
chr17	28614688	28615188
chr17	28615500	28616000
chr17	28622185	28622685
chr17	28624033	28624533
chr17	28626007	28626507
chr17	28626541	28627041
chr17	28627227	28627727
chr17	28632360	28632860
chr17	28640506	28641006
chr17	28641763	28642263
chr17	28643763	28644263
chr17	28644323	28644823
chr17	28644992	28645492
chr17	28645581	28646081
chr17	28646222	28646722
chr17	28646785	28647285
chr17	28647483	28647983
chr17	28648292	28648792
chr17	28651702	28652202
chr17	28659676	28660176
chr17	28661294	28661794
chr17	28661937	28662437
chr17	28663170	28663670
chr17	28675883	28676383
chr17	28683566	28684066
chr17	28684287	28684787
chr17	28684945	28685445
chr17	28686228	28686728
chr17	28687765	28688265
chr17	28690747	28691247
chr17	28691632	28692132
chr17	28693818	28694318
chr17	28695334	28695834
chr17	28696754	28697254
chr17	28700136	28700636
chr17	28700802	28701302
chr17	28701937	28702437
chr17	28702740	28703240
chr17	28703463	28703963
chr17	28703984	28704484
chr17	28704486	28704986
chr17	28705023	28705523
chr17	28705665	28706165
chr17	28707747	28708247
chr17	28709296	28709796
chr17	28709907	28710407
chr17	28710496	28710996
chr17	28711165	28711665
chr17	28712064	28712564
chr17	28712734	28713234
chr17	28713241	28713741
chr17	28713865	28714365
chr17	28714740	28715240
chr17	28715928	28716428
chr17	28716996	28717496
chr17	28717644	28718144
chr17	28718298	28718798
chr17	28718899	28719399
chr17	28719514	28720014
chr17	28720302	28720802
chr17	28720857	28721357
chr17	28721700	28722200
chr17	28722408	28722908
chr17	28723482	28723982
chr17	28724125	28724625
chr17	28725300	28725800
chr17	28726017	28726517
chr17	28726751	28727251
chr17	28727923	28728423
chr17	28728472	28728972
chr17	28729318	28729818
chr17	28729971	28730471
chr17	28730554	28731054
chr17	28731238	28731738
chr17	28737712	28738212
chr17	28741298	28741798
chr17	28742423	28742923
chr17	28742986	28743486
chr17	28743735	28744235
chr17	28744507	28745007
chr17	28745023	28745523
chr17	28745558	28746058
chr17	28746562	28747062
chr17	28747231	28747731
chr17	28748325	28748825
chr17	28748973	28749473
chr17	28750004	28750504
chr17	28750558	28751058
chr17	28751300	28751800
chr17	28751917	28752417
chr17	28754001	28754501
chr17	28757699	28758199
chr17	28758244	28758744
chr17	28759166	28759666
chr17	28760383	28760883
chr17	28760892	28761392
chr17	28761655	28762155
chr17	28763653	28764153
chr17	28764673	28765173
chr17	28765440	28765940
chr17	28766501	28767001
chr17	28772984	28773484
chr17	28774145	28774645
chr17	28786995	28787495
chr17	28795990	28796490
chr17	28807178	28807678
chr17	28807830	28808330
chr17	28808801	28809301
chr17	28809312	28809812
chr17	28809833	28810333
chr17	28810374	28810874
chr17	28811080	28811580
chr17	28811590	28812090
chr17	28812257	28812757
chr17	28813379	28813879
chr17	28814365	28814865
chr17	28815198	28815698
chr17	28818695	28819195
chr17	28820410	28820910
chr17	28823138	28823638
chr17	28824190	28824690
chr17	28827599	28828099
chr17	28828219	28828719
chr17	28835205	28835705
chr17	28836094	28836594
chr17	28837521	28838021
chr17	28838798	28839298
chr17	28841378	28841878
chr17	28841952	28842452
chr17	28842518	28843018
chr17	28843195	28843695
chr17	28844762	28845262
chr17	28848285	28848785
chr17	28853068	28853568
chr17	28854192	28854692
chr17	28854726	28855226
chr17	28855272	28855772
chr17	28870905	28871405
chr17	28872687	28873187
chr17	28878934	28879434
chr17	28882800	28883300
chr17	28892074	28892574
chr17	28892684	28893184
chr17	28893848	28894348
chr17	28894364	28894864
chr17	28895698	28896198
chr17	28896781	28897281
chr17	28897433	28897933
chr17	28898090	28898590
chr17	28898631	28899131
chr17	28900220	28900720
chr17	28900813	28901313
chr17	28901380	28901880
chr17	28902212	28902712
chr17	28902782	28903282
chr17	28903923	28904423
chr17	28904511	28905011
chr17	28905171	28905671
chr17	28906132	28906632
chr17	28906643	28907143
chr17	28907549	28908049
chr17	28908148	28908648
chr17	28908705	28909205
chr17	28910774	28911274
chr17	28911623	28912123
chr17	28912809	28913309
chr17	28913332	28913832
chr17	28916255	28916755
chr17	28917372	28917872
chr17	28918890	28919390
chr17	28921017	28921517
chr17	28921539	28922039
chr17	28926002	28926502
chr17	28926710	28927210
chr17	28929444	28929944
chr17	28929965	28930465
chr17	28931269	28931769
chr17	28935862	28936362
chr17	28937284	28937784
chr17	28937806	28938306
chr17	28938526	28939026
chr17	28939308	28939808
chr17	28940136	28940636
chr17	28940643	28941143
chr17	28941172	28941672
chr17	28942203	28942703
chr17	28944003	28944503
chr17	28944789	28945289
chr17	28945366	28945866
chr17	28946119	28946619
chr17	28947274	28947774
chr17	28947963	28948463
chr17	28948788	28949288
chr17	28949485	28949985
chr17	28950284	28950784
chr17	28950823	28951323
chr17	28951421	28951921
chr17	28952144	28952644
chr17	28952911	28953411
chr17	28953448	28953948
chr17	28954119	28954619
chr17	28955133	28955633
chr17	28955651	28956151
chr17	28956191	28956691
chr17	28956843	28957343
chr17	28957377	28957877
chr17	28957952	28958452
chr17	28959003	28959503
chr17	28959523	28960023
chr17	28960678	28961178
chr17	28962501	28963001
chr17	28963611	28964111
chr17	28965587	28966087
chr17	28966399	28966899
chr17	28967411	28967911
chr17	28968008	28968508
chr17	28968636	28969136
chr17	28969238	28969738
chr17	28969881	28970381
chr17	28970742	28971242
chr17	28971264	28971764
chr17	28972163	28972663
chr17	28973355	28973855
chr17	28974221	28974721
chr17	28974751	28975251
chr17	28975565	28976065
chr17	28976809	28977309
chr17	28977594	28978094
chr17	28978166	28978666
chr17	28979871	28980371
chr17	28980383	28980883
chr17	28982268	28982768
chr17	28983064	28983564
chr17	28983720	28984220
chr17	28984265	28984765
chr17	28984786	28985286
chr17	28985433	28985933
chr17	28985988	28986488
chr17	28986604	28987104
chr17	28987336	28987836
chr17	28988467	28988967
chr17	28988995	28989495
chr17	28991746	28992246
chr17	28992680	28993180
chr17	28993941	28994441
chr17	28995106	28995606
chr17	28995967	28996467
chr17	28996790	28997290
chr17	28997683	28998183
chr17	28999162	28999662
chr17	29001158	29001658
chr17	29001940	29002440
chr17	29002589	29003089
chr17	29003127	29003627
chr17	29003799	29004299
chr17	29004628	29005128
chr17	29005261	29005761
chr17	29005856	29006356
chr17	29006460	29006960
chr17	29006985	29007485
chr17	29007977	29008477
chr17	29008603	29009103
chr17	29009162	29009662
chr17	29009822	29010322
chr17	29010753	29011253
chr17	29011387	29011887
chr17	29012510	29013010
chr17	29013593	29014093
chr17	29014438	29014938
chr17	29015044	29015544
chr17	29016372	29016872
chr17	29016989	29017489
chr17	29017517	29018017
chr17	29018732	29019232
chr17	29019875	29020375
chr17	29020629	29021129
chr17	29028318	29028818
chr17	29036684	29037184
chr17	29037565	29038065
chr17	29038618	29039118
chr17	29039240	29039740
chr17	29040257	29040757
chr17	29040958	29041458
chr17	29041923	29042423
chr17	29042489	29042989
chr17	29043166	29043666
chr17	29043800	29044300
chr17	29044826	29045326
chr17	29045847	29046347
chr17	29046386	29046886
chr17	29047171	29047671
chr17	29047873	29048373
chr17	29048379	29048879
chr17	29049030	29049530
chr17	29050009	29050509
chr17	29050552	29051052
chr17	29051094	29051594
chr17	29051689	29052189
chr17	29052326	29052826
chr17	29052980	29053480
chr17	29054789	29055289
chr17	29055643	29056143
chr17	29056786	29057286
chr17	29057335	29057835
chr17	29058207	29058707
chr17	29059262	29059762
chr17	29059774	29060274
chr17	29060385	29060885
chr17	29061038	29061538
chr17	29061930	29062430
chr17	29062653	29063153
chr17	29063217	29063717
chr17	29063719	29064219
chr17	29064551	29065051
chr17	29065390	29065890
chr17	29065995	29066495
chr17	29066591	29067091
chr17	29067226	29067726
chr17	29068264	29068764
chr17	29069646	29070146
chr17	29070202	29070702
chr17	29070708	29071208
chr17	29071294	29071794
chr17	29071863	29072363
chr17	29072507	29073007
chr17	29073427	29073927
chr17	29074514	29075014
chr17	29075926	29076426
chr17	29076950	29077450
chr17	29077673	29078173
chr17	29078498	29078998
chr17	29079230	29079730
chr17	29080225	29080725
chr17	29080895	29081395
chr17	29081663	29082163
chr17	29082201	29082701
chr17	29083300	29083800
chr17	29083905	29084405
chr17	29084718	29085218
chr17	29085274	29085774
chr17	29086014	29086514
chr17	29086547	29087047
chr17	29087291	29087791
chr17	29088252	29088752
chr17	29089578	29090078
chr17	29090427	29090927
chr17	29090944	29091444
chr17	29091751	29092251
chr17	29092402	29092902
chr17	29093413	29093913
chr17	29094861	29095361
chr17	29096138	29096638
chr17	29096929	29097429
chr17	29097448	29097948
chr17	29100375	29100875
chr17	29101264	29101764
chr17	29101971	29102471
chr17	29102891	29103391
chr17	29104014	29104514
chr17	29106888	29107388
chr17	29107575	29108075
chr17	29108631	29109131
chr17	29109658	29110158
chr17	29110974	29111474
chr17	29111740	29112240
chr17	29112529	29113029
chr17	29113135	29113635
chr17	29114615	29115115
chr17	29115228	29115728
chr17	29115843	29116343
chr17	29116369	29116869
chr17	29117056	29117556
chr17	29124012	29124512
chr17	29124652	29125152
chr17	29127593	29128093
chr17	29128343	29128843
chr17	29129440	29129940
chr17	29130348	29130848
chr17	29130884	29131384
chr17	29131879	29132379
chr17	29132399	29132899
chr17	29133041	29133541
chr17	29134148	29134648
chr17	29135393	29135893
chr17	29137844	29138344
chr17	29138516	29139016
chr17	29139366	29139866
chr17	29140192	29140692
chr17	29140884	29141384
chr17	29141403	29141903
chr17	29142473	29142973
chr17	29143174	29143674
chr17	29143835	29144335
chr17	29145271	29145771
chr17	29146054	29146554
chr17	29146780	29147280
chr17	29147599	29148099
chr17	29148198	29148698
chr17	29148734	29149234
chr17	29149322	29149822
chr17	29150126	29150626
chr17	29151352	29151852
chr17	29151985	29152485
chr17	29154277	29154777
chr17	29155214	29155714
chr17	29155843	29156343
chr17	29156667	29157167
chr17	29158021	29158521
chr17	29158651	29159151
chr17	29159365	29159865
chr17	29159902	29160402
chr17	29162716	29163216
chr17	29163545	29164045
chr17	29168151	29168651
chr17	29175097	29175597
chr17	29175973	29176473
chr17	29176510	29177010
chr17	29177658	29178158
chr17	29178639	29179139
chr17	29179318	29179818
chr17	29180182	29180682
chr17	29180809	29181309
chr17	29181726	29182226
chr17	29193103	29193603
chr17	29209265	29209765
chr17	29212621	29213121
chr17	29219357	29219857
chr17	29219931	29220431
chr17	29240902	29241402
chr17	29243686	29244186
chr17	29255346	29255846
chr17	29271583	29272083
chr17	29280255	29280755
chr17	29281177	29281677
chr17	29283427	29283927
chr17	29286103	29286603
chr17	29289088	29289588
chr17	29290346	29290846
chr17	29291087	29291587
chr17	29292022	29292522
chr17	29292575	29293075
chr17	29293351	29293851
chr17	29293966	29294466
chr17	29294568	29295068
chr17	29295155	29295655
chr17	29296242	29296742
chr17	29318627	29319127
chr17	29322928	29323428
chr17	29328127	29328627
chr17	29328686	29329186
chr17	29329456	29329956
chr17	29331500	29332000
chr17	29344401	29344901
chr17	29370046	29370546
chr17	29374701	29375201
chr17	29376587	29377087
chr17	29378875	29379375
chr17	29379409	29379909
chr17	29382422	29382922
chr17	29383488	29383988
chr17	29385666	29386166
chr17	29388814	29389314
chr17	29389396	29389896
chr17	29390031	29390531
chr17	29390553	29391053
chr17	29391278	29391778
chr17	29391838	29392338
chr17	29393055	29393555
chr17	29393870	29394370
chr17	29398599	29399099
chr17	29406911	29407411
chr17	29413116	29413616
chr17	29418032	29418532
chr17	29420559	29421059
chr17	29422202	29422702
chr17	29433442	29433942
chr17	29437494	29437994
chr17	29438200	29438700
chr17	29439001	29439501
chr17	29440197	29440697
chr17	29444501	29445001
chr17	29446482	29446982
chr17	29450353	29450853
chr17	29451290	29451790
chr17	29460039	29460539
chr17	29460916	29461416
chr17	29461464	29461964
chr17	29462038	29462538
chr17	29468152	29468652
chr17	29469388	29469888
chr17	29469989	29470489
chr17	29470766	29471266
chr17	29474188	29474688
chr17	29478906	29479406
chr17	29490684	29491184
chr17	29529664	29530164
chr17	29534469	29534969
chr17	29536901	29537401
chr17	29542705	29543205
chr17	29549081	29549581
chr17	29552969	29553469
chr17	29555029	29555529
chr17	29555737	29556237
chr17	29559288	29559788
chr17	29560237	29560737
chr17	29560919	29561419
chr17	29561439	29561939
chr17	29562099	29562599
chr17	29564292	29564792
chr17	29564943	29565443
chr17	29565516	29566016
chr17	29566068	29566568
chr17	29566794	29567294
chr17	29567732	29568232
chr17	29568373	29568873
chr17	29568878	29569378
chr17	29569543	29570043
chr17	29571109	29571609
chr17	29571840	29572340
chr17	29572723	29573223
chr17	29573556	29574056
chr17	29574491	29574991
chr17	29576029	29576529
chr17	29576686	29577186
chr17	29577752	29578252
chr17	29580254	29580754
chr17	29581246	29581746
chr17	29581867	29582367
chr17	29582789	29583289
chr17	29583789	29584289
chr17	29584405	29584905
chr17	29585185	29585685
chr17	29586734	29587234
chr17	29587244	29587744
chr17	29587852	29588352
chr17	29588593	29589093
chr17	29589452	29589952
chr17	29590058	29590558
chr17	29590851	29591351
chr17	29591576	29592076
chr17	29592536	29593036
chr17	29593137	29593637
chr17	29593725	29594225
chr17	29594625	29595125
chr17	29595571	29596071
chr17	29596320	29596820
chr17	29596824	29597324
chr17	29597555	29598055
chr17	29600583	29601083
chr17	29603350	29603850
chr17	29611487	29611987
chr17	29612590	29613090
chr17	29613350	29613850
chr17	29614014	29614514
chr17	29614759	29615259
chr17	29615429	29615929
chr17	29616107	29616607
chr17	29617026	29617526
chr17	29617820	29618320
chr17	29618666	29619166
chr17	29619211	29619711
chr17	29620073	29620573
chr17	29620737	29621237
chr17	29621276	29621776
chr17	29621886	29622386
chr17	29622634	29623134
chr17	29623277	29623777
chr17	29624216	29624716
chr17	29624943	29625443
chr17	29626288	29626788
chr17	29627179	29627679
chr17	29627681	29628181
chr17	29628932	29629432
chr17	29630753	29631253
chr17	29631604	29632104
chr17	29632839	29633339
chr17	29633691	29634191
chr17	29639451	29639951
chr17	29640450	29640950
chr17	29641603	29642103
chr17	29642251	29642751
chr17	29643231	29643731
chr17	29645322	29645822
chr17	29663063	29663563
chr17	29675736	29676236
chr17	29677289	29677789
chr17	29682287	29682787
chr17	29682962	29683462
chr17	29686916	29687416
chr17	29687543	29688043
chr17	29688885	29689385
chr17	29689677	29690177
chr17	29692075	29692575
chr17	29695066	29695566
chr17	29697992	29698492
chr17	29699201	29699701
chr17	29706252	29706752
chr17	29706861	29707361
chr17	29710846	29711346
chr17	29717429	29717929
chr17	29722598	29723098
chr17	29726756	29727256
chr17	29739929	29740429
chr17	29741444	29741944
chr17	29743896	29744396
chr17	29744767	29745267
chr17	29745617	29746117
chr17	29760601	29761101
chr17	29761239	29761739
chr17	29763263	29763763
chr17	29769635	29770135
chr17	29771504	29772004
chr17	29779167	29779667
chr17	29784579	29785079
chr17	29799244	29799744
chr17	29807692	29808192
chr17	29809592	29810092
chr17	29830588	29831088
chr17	29837664	29838164
chr17	29838888	29839388
chr17	29847482	29847982
chr17	29850020	29850520
chr17	29866862	29867362
chr17	29867759	29868259
chr17	29871008	29871508
chr17	29872443	29872943
chr17	29880065	29880565
chr17	29883200	29883700
chr17	29917967	29918467
chr17	29918791	29919291
chr17	29919796	29920296
chr17	29921925	29922425
chr17	29922479	29922979
chr17	29923533	29924033
chr17	29924268	29924768
chr17	29926239	29926739
chr17	29927406	29927906
chr17	29928228	29928728
chr17	29929224	29929724
chr17	29930020	29930520
chr17	29930683	29931183
chr17	29931268	29931768
chr17	29932315	29932815
chr17	29933297	29933797
chr17	29937572	29938072
chr17	29942710	29943210
chr17	29949411	29949911
chr17	29987556	29988056
chr17	29996739	29997239
chr17	30021636	30022136
chr17	30031394	30031894
chr17	30089752	30090252
chr17	30091012	30091512
chr17	30091696	30092196
chr17	30093436	30093936
chr17	30095682	30096182
chr17	30104461	30104961
chr17	30112775	30113275
chr17	30116004	30116504
chr17	30116541	30117041
chr17	30117204	30117704
chr17	30125224	30125724
chr17	30126902	30127402
chr17	30144514	30145014
chr17	30146649	30147149
chr17	30147312	30147812
chr17	30147847	30148347
chr17	30150497	30150997
chr17	30163055	30163555
chr17	30219184	30219684
chr17	30219794	30220294
chr17	30220337	30220837
chr17	30221273	30221773
chr17	30221881	30222381
chr17	30225408	30225908
chr17	30226817	30227317
chr17	30234836	30235336
chr17	30235641	30236141
chr17	30236767	30237267
chr17	30248814	30249314
chr17	30252528	30253028
chr17	30253309	30253809
chr17	30254059	30254559
chr17	30254582	30255082
chr17	30258727	30259227
chr17	30259476	30259976
chr17	30262941	30263441
chr17	30264034	30264534
chr17	30264916	30265416
chr17	30277972	30278472
chr17	30291134	30291634
chr17	30291814	30292314
chr17	30292373	30292873
chr17	30293802	30294302
chr17	30318103	30318603
chr17	30323126	30323626
chr17	30336543	30337043
chr17	30337611	30338111
chr17	30340092	30340592
chr17	30343768	30344268
chr17	30344411	30344911
chr17	30347481	30347981
chr17	30356149	30356649
chr17	30358302	30358802
chr17	30364971	30365471
chr17	30366638	30367138
chr17	30368841	30369341
chr17	30369347	30369847
chr17	30370775	30371275
chr17	30376723	30377223
chr17	30378128	30378628
chr17	30378656	30379156
chr17	30379234	30379734
chr17	30380234	30380734
chr17	30381229	30381729
chr17	30381957	30382457
chr17	30382670	30383170
chr17	30383612	30384112
chr17	30384358	30384858
chr17	30385775	30386275
chr17	30388120	30388620
chr17	30388840	30389340
chr17	30389833	30390333
chr17	30390464	30390964
chr17	30391566	30392066
chr17	30392362	30392862
chr17	30393987	30394487
chr17	30394604	30395104
chr17	30395342	30395842
chr17	30398296	30398796
chr17	30402229	30402729
chr17	30402951	30403451
chr17	30405225	30405725
chr17	30408466	30408966
chr17	30418536	30419036
chr17	30428791	30429291
chr17	30429329	30429829
chr17	30433473	30433973
chr17	30435713	30436213
chr17	30442089	30442589
chr17	30442885	30443385
chr17	30443713	30444213
chr17	30444729	30445229
chr17	30445427	30445927
chr17	30449425	30449925
chr17	30451486	30451986
chr17	30459852	30460352
chr17	30461324	30461824
chr17	30465619	30466119
chr17	30466521	30467021
chr17	30469740	30470240
chr17	30472292	30472792
chr17	30476479	30476979
chr17	30477126	30477626
chr17	30477728	30478228
chr17	30492071	30492571
chr17	30492691	30493191
chr17	30507242	30507742
chr17	30511808	30512308
chr17	30519637	30520137
chr17	30520404	30520904
chr17	30563768	30564268
chr17	30564412	30564912
chr17	30565049	30565549
chr17	30567979	30568479
chr17	30573909	30574409
chr17	30582760	30583260
chr17	30588957	30589457
chr17	30589571	30590071
chr17	30594282	30594782
chr17	30594854	30595354
chr17	30595964	30596464
chr17	30599454	30599954
chr17	30600134	30600634
chr17	30601065	30601565
chr17	30601825	30602325
chr17	30603310	30603810
chr17	30605426	30605926
chr17	30607272	30607772
chr17	30607784	30608284
chr17	30608405	30608905
chr17	30608965	30609465
chr17	30641957	30642457
chr17	30646443	30646943
chr17	30650807	30651307
chr17	30663632	30664132
chr17	30666244	30666744
chr17	30667023	30667523
chr17	30667944	30668444
chr17	30668738	30669238
chr17	30669957	30670457
chr17	30683946	30684446
chr17	30685599	30686099
chr17	30686496	30686996
chr17	30687001	30687501
chr17	30687646	30688146
chr17	30688216	30688716
chr17	30688867	30689367
chr17	30689517	30690017
chr17	30690320	30690820
chr17	30691353	30691853
chr17	30692077	30692577
chr17	30692669	30693169
chr17	30693743	30694243
chr17	30694633	30695133
chr17	30697192	30697692
chr17	30697796	30698296
chr17	30698328	30698828
chr17	30698851	30699351
chr17	30699737	30700237
chr17	30700270	30700770
chr17	30700917	30701417
chr17	30701569	30702069
chr17	30702318	30702818
chr17	30702955	30703455
chr17	30704645	30705145
chr17	30705358	30705858
chr17	30705959	30706459
chr17	30706533	30707033
chr17	30707403	30707903
chr17	30708151	30708651
chr17	30708718	30709218
chr17	30709245	30709745
chr17	30709881	30710381
chr17	30710737	30711237
chr17	30711936	30712436
chr17	30712624	30713124
chr17	30713374	30713874
chr17	30714219	30714719
chr17	30715019	30715519
chr17	30715559	30716059
chr17	30716883	30717383
chr17	30718446	30718946
chr17	30719267	30719767
chr17	30720121	30720621
chr17	30720699	30721199
chr17	30721779	30722279
chr17	30723473	30723973
chr17	30724461	30724961
chr17	30725100	30725600
chr17	30727386	30727886
chr17	30728386	30728886
chr17	30729302	30729802
chr17	30729907	30730407
chr17	30730827	30731327
chr17	30731390	30731890
chr17	30732021	30732521
chr17	30732797	30733297
chr17	30734140	30734640
chr17	30735670	30736170
chr17	30736267	30736767
chr17	30745548	30746048
chr17	30749272	30749772
chr17	30752599	30753099
chr17	30756064	30756564
chr17	30756566	30757066
chr17	30757737	30758237
chr17	30758273	30758773
chr17	30770990	30771490
chr17	30774061	30774561
chr17	30777347	30777847
chr17	30778095	30778595
chr17	30781169	30781669
chr17	30785064	30785564
chr17	30786851	30787351
chr17	30788284	30788784
chr17	30790797	30791297
chr17	30792013	30792513
chr17	30793186	30793686
chr17	30795611	30796111
chr17	30796987	30797487
chr17	30798541	30799041
chr17	30799157	30799657
chr17	30800865	30801365
chr17	30802293	30802793
chr17	30806482	30806982
chr17	30808881	30809381
chr17	30811161	30811661
chr17	30812599	30813099
chr17	30821838	30822338
chr17	30822854	30823354
chr17	30823370	30823870
chr17	30823895	30824395
chr17	30824494	30824994
chr17	30825010	30825510
chr17	30825883	30826383
chr17	30830252	30830752
chr17	30831054	30831554
chr17	30831686	30832186
chr17	30832598	30833098
chr17	30906050	30906550
chr17	30906571	30907071
chr17	30921643	30922143
chr17	30922210	30922710
chr17	30953971	30954471
chr17	30956870	30957370
chr17	30969338	30969838
chr17	30970265	30970765
chr17	30970971	30971471
chr17	30971593	30972093
chr17	30985347	30985847
chr17	31007804	31008304
chr17	31008500	31009000
chr17	31009098	31009598
chr17	31011211	31011711
chr17	31012670	31013170
chr17	31015594	31016094
chr17	31021019	31021519
chr17	31052129	31052629
chr17	31060446	31060946
chr17	31061109	31061609
chr17	31067497	31067997
chr17	31068123	31068623
chr17	31082597	31083097
chr17	31083227	31083727
chr17	31084787	31085287
chr17	31086219	31086719
chr17	31090288	31090788
chr17	31090793	31091293
chr17	31092211	31092711
chr17	31092946	31093446
chr17	31093538	31094038
chr17	31094128	31094628
chr17	31094642	31095142
chr17	31095394	31095894
chr17	31096012	31096512
chr17	31097014	31097514
chr17	31101352	31101852
chr17	31108808	31109308
chr17	31115095	31115595
chr17	31116670	31117170
chr17	31128084	31128584
chr17	31128651	31129151
chr17	31130050	31130550
chr17	31130706	31131206
chr17	31131232	31131732
chr17	31139106	31139606
chr17	31140026	31140526
chr17	31143269	31143769
chr17	31143801	31144301
chr17	31149075	31149575
chr17	31166574	31167074
chr17	31198606	31199106
chr17	31200858	31201358
chr17	31216098	31216598
chr17	31225994	31226494
chr17	31234565	31235065
chr17	31235460	31235960
chr17	31241960	31242460
chr17	31249478	31249978
chr17	31250194	31250694
chr17	31251002	31251502
chr17	31256804	31257304
chr17	31268041	31268541
chr17	31269729	31270229
chr17	31276502	31277002
chr17	31280329	31280829
chr17	31282267	31282767
chr17	31295304	31295804
chr17	31296233	31296733
chr17	31297069	31297569
chr17	31301792	31302292
chr17	31310782	31311282
chr17	31312182	31312682
chr17	31313198	31313698
chr17	31314152	31314652
chr17	31315902	31316402
chr17	31317136	31317636
chr17	31318182	31318682
chr17	31318688	31319188
chr17	31319515	31320015
chr17	31321500	31322000
chr17	31326154	31326654
chr17	31329057	31329557
chr17	31342390	31342890
chr17	31371534	31372034
chr17	31373085	31373585
chr17	31373658	31374158
chr17	31382856	31383356
chr17	31385678	31386178
chr17	31387319	31387819
chr17	31389327	31389827
chr17	31390050	31390550
chr17	31390833	31391333
chr17	31391464	31391964
chr17	31392326	31392826
chr17	31393271	31393771
chr17	31393958	31394458
chr17	31394483	31394983
chr17	31395287	31395787
chr17	31395872	31396372
chr17	31396710	31397210
chr17	31397664	31398164
chr17	31398937	31399437
chr17	31400308	31400808
chr17	31400953	31401453
chr17	31401721	31402221
chr17	31402819	31403319
chr17	31403960	31404460
chr17	31404478	31404978
chr17	31405021	31405521
chr17	31405697	31406197
chr17	31407415	31407915
chr17	31408845	31409345
chr17	31409525	31410025
chr17	31410037	31410537
chr17	31411374	31411874
chr17	31411884	31412384
chr17	31412842	31413342
chr17	31414011	31414511
chr17	31415056	31415556
chr17	31415684	31416184
chr17	31416604	31417104
chr17	31417360	31417860
chr17	31418316	31418816
chr17	31420014	31420514
chr17	31421909	31422409
chr17	31423233	31423733
chr17	31423835	31424335
chr17	31424493	31424993
chr17	31424997	31425497
chr17	31425501	31426001
chr17	31426178	31426678
chr17	31427074	31427574
chr17	31427639	31428139
chr17	31428151	31428651
chr17	31429639	31430139
chr17	31430663	31431163
chr17	31431500	31432000
chr17	31432028	31432528
chr17	31433524	31434024
chr17	31434375	31434875
chr17	31435178	31435678
chr17	31437222	31437722
chr17	31438185	31438685
chr17	31439169	31439669
chr17	31444735	31445235
chr17	31446199	31446699
chr17	31448385	31448885
chr17	31449021	31449521
chr17	31449717	31450217
chr17	31450554	31451054
chr17	31451344	31451844
chr17	31452371	31452871
chr17	31453910	31454410
chr17	31455692	31456192
chr17	31457389	31457889
chr17	31457901	31458401
chr17	31460017	31460517
chr17	31460669	31461169
chr17	31461527	31462027
chr17	31462205	31462705
chr17	31462952	31463452
chr17	31464023	31464523
chr17	31464854	31465354
chr17	31465475	31465975
chr17	31466022	31466522
chr17	31467160	31467660
chr17	31467763	31468263
chr17	31468905	31469405
chr17	31469845	31470345
chr17	31470592	31471092
chr17	31471521	31472021
chr17	31472119	31472619
chr17	31473883	31474383
chr17	31474755	31475255
chr17	31475460	31475960
chr17	31475976	31476476
chr17	31476533	31477033
chr17	31477054	31477554
chr17	31477609	31478109
chr17	31478721	31479221
chr17	31479972	31480472
chr17	31481685	31482185
chr17	31483087	31483587
chr17	31485757	31486257
chr17	31486584	31487084
chr17	31487099	31487599
chr17	31487634	31488134
chr17	31488292	31488792
chr17	31488883	31489383
chr17	31489590	31490090
chr17	31490233	31490733
chr17	31490908	31491408
chr17	31491829	31492329
chr17	31492428	31492928
chr17	31493307	31493807
chr17	31494033	31494533
chr17	31495012	31495512
chr17	31495591	31496091
chr17	31496584	31497084
chr17	31497314	31497814
chr17	31498319	31498819
chr17	31498890	31499390
chr17	31499508	31500008
chr17	31500066	31500566
chr17	31500703	31501203
chr17	31503029	31503529
chr17	31504872	31505372
chr17	31508135	31508635
chr17	31508729	31509229
chr17	31509442	31509942
chr17	31510035	31510535
chr17	31511086	31511586
chr17	31511757	31512257
chr17	31512350	31512850
chr17	31512970	31513470
chr17	31513926	31514426
chr17	31514564	31515064
chr17	31515143	31515643
chr17	31515730	31516230
chr17	31516724	31517224
chr17	31517501	31518001
chr17	31518050	31518550
chr17	31520884	31521384
chr17	31522256	31522756
chr17	31523133	31523633
chr17	31523742	31524242
chr17	31524251	31524751
chr17	31525275	31525775
chr17	31526186	31526686
chr17	31526842	31527342
chr17	31530509	31531009
chr17	31531278	31531778
chr17	31532092	31532592
chr17	31532961	31533461
chr17	31533510	31534010
chr17	31534333	31534833
chr17	31534924	31535424
chr17	31536750	31537250
chr17	31537681	31538181
chr17	31541523	31542023
chr17	31543756	31544256
chr17	31544258	31544758
chr17	31548636	31549136
chr17	31549268	31549768
chr17	31549776	31550276
chr17	31550331	31550831
chr17	31550938	31551438
chr17	31557255	31557755
chr17	31558125	31558625
chr17	31558909	31559409
chr17	31559523	31560023
chr17	31560093	31560593
chr17	31561371	31561871
chr17	31567764	31568264
chr17	31569573	31570073
chr17	31570991	31571491
chr17	31571552	31572052
chr17	31579197	31579697
chr17	31580569	31581069
chr17	31581164	31581664
chr17	31582133	31582633
chr17	31588927	31589427
chr17	31589546	31590046
chr17	31593781	31594281
chr17	31595692	31596192
chr17	31596521	31597021
chr17	31609671	31610171
chr17	31610211	31610711
chr17	31620882	31621382
chr17	31631863	31632363
chr17	31674253	31674753
chr17	31677501	31678001
chr17	31678444	31678944
chr17	31692264	31692764
chr17	31696153	31696653
chr17	31697166	31697666
chr17	31708809	31709309
chr17	31714459	31714959
chr17	31722364	31722864
chr17	31728256	31728756
chr17	31729562	31730062
chr17	31744381	31744881
chr17	31761153	31761653
chr17	31769362	31769862
chr17	31800555	31801055
chr17	31801333	31801833
chr17	31805396	31805896
chr17	31806212	31806712
chr17	31821166	31821666
chr17	31825900	31826400
chr17	31838803	31839303
chr17	31839319	31839819
chr17	31840340	31840840
chr17	31840882	31841382
chr17	31841954	31842454
chr17	31842459	31842959
chr17	31843108	31843608
chr17	31857691	31858191
chr17	31858483	31858983
chr17	31859036	31859536
chr17	31859609	31860109
chr17	31860170	31860670
chr17	31867405	31867905
chr17	31880435	31880935
chr17	31899830	31900330
chr17	31901573	31902073
chr17	31902307	31902807
chr17	31907546	31908046
chr17	31936252	31936752
chr17	31936765	31937265
chr17	31938192	31938692
chr17	31961991	31962491
chr17	31963651	31964151
chr17	31964289	31964789
chr17	31964976	31965476
chr17	31966653	31967153
chr17	31967318	31967818
chr17	31974833	31975333
chr17	31977078	31977578
chr17	31981652	31982152
chr17	31986568	31987068
chr17	31997173	31997673
chr17	31998179	31998679
chr17	31999813	32000313
chr17	32002521	32003021
chr17	32006309	32006809
chr17	32007094	32007594
chr17	32007611	32008111
chr17	32008140	32008640
chr17	32009497	32009997
chr17	32011062	32011562
chr17	32011861	32012361
chr17	32013038	32013538
chr17	32014957	32015457
chr17	32019120	32019620
chr17	32020889	32021389
chr17	32029005	32029505
chr17	32029557	32030057
chr17	32030119	32030619
chr17	32030686	32031186
chr17	32041007	32041507
chr17	32041595	32042095
chr17	32044967	32045467
chr17	32045468	32045968
chr17	32057802	32058302
chr17	32058489	32058989
chr17	32060292	32060792
chr17	32061891	32062391
chr17	32062547	32063047
chr17	32065219	32065719
chr17	32066821	32067321
chr17	32069072	32069572
chr17	32079683	32080183
chr17	32082079	32082579
chr17	32082862	32083362
chr17	32083379	32083879
chr17	32084063	32084563
chr17	32084851	32085351
chr17	32085669	32086169
chr17	32086546	32087046
chr17	32087616	32088116
chr17	32088119	32088619
chr17	32088928	32089428
chr17	32097400	32097900
chr17	32098039	32098539
chr17	32098789	32099289
chr17	32099545	32100045
chr17	32100319	32100819
chr17	32102742	32103242
chr17	32103464	32103964
chr17	32104484	32104984
chr17	32105714	32106214
chr17	32106618	32107118
chr17	32107449	32107949
chr17	32111049	32111549
chr17	32117289	32117789
chr17	32119443	32119943
chr17	32119957	32120457
chr17	32120495	32120995
chr17	32125104	32125604
chr17	32126696	32127196
chr17	32127319	32127819
chr17	32128341	32128841
chr17	32129160	32129660
chr17	32129837	32130337
chr17	32135488	32135988
chr17	32137140	32137640
chr17	32138807	32139307
chr17	32139326	32139826
chr17	32140509	32141009
chr17	32141231	32141731
chr17	32142177	32142677
chr17	32142901	32143401
chr17	32143429	32143929
chr17	32144018	32144518
chr17	32144895	32145395
chr17	32145660	32146160
chr17	32146456	32146956
chr17	32148649	32149149
chr17	32151279	32151779
chr17	32152048	32152548
chr17	32152624	32153124
chr17	32154715	32155215
chr17	32155501	32156001
chr17	32156120	32156620
chr17	32156676	32157176
chr17	32157233	32157733
chr17	32158577	32159077
chr17	32159321	32159821
chr17	32159938	32160438
chr17	32160564	32161064
chr17	32161856	32162356
chr17	32162425	32162925
chr17	32164593	32165093
chr17	32168857	32169357
chr17	32174857	32175357
chr17	32177763	32178263
chr17	32178429	32178929
chr17	32179522	32180022
chr17	32180207	32180707
chr17	32180871	32181371
chr17	32183345	32183845
chr17	32183964	32184464
chr17	32187857	32188357
chr17	32189313	32189813
chr17	32189930	32190430
chr17	32192633	32193133
chr17	32195127	32195627
chr17	32196227	32196727
chr17	32197668	32198168
chr17	32201920	32202420
chr17	32203321	32203821
chr17	32205854	32206354
chr17	32209840	32210340
chr17	32212785	32213285
chr17	32213548	32214048
chr17	32222564	32223064
chr17	32223566	32224066
chr17	32226990	32227490
chr17	32229320	32229820
chr17	32241803	32242303
chr17	32248752	32249252
chr17	32249368	32249868
chr17	32250110	32250610
chr17	32250976	32251476
chr17	32252070	32252570
chr17	32252941	32253441
chr17	32253594	32254094
chr17	32254742	32255242
chr17	32255412	32255912
chr17	32256057	32256557
chr17	32256588	32257088
chr17	32257302	32257802
chr17	32258412	32258912
chr17	32258962	32259462
chr17	32259497	32259997
chr17	32261287	32261787
chr17	32261883	32262383
chr17	32262407	32262907
chr17	32263068	32263568
chr17	32264012	32264512
chr17	32264803	32265303
chr17	32265498	32265998
chr17	32266374	32266874
chr17	32266928	32267428
chr17	32267799	32268299
chr17	32268468	32268968
chr17	32269377	32269877
chr17	32269978	32270478
chr17	32270977	32271477
chr17	32272283	32272783
chr17	32272837	32273337
chr17	32273341	32273841
chr17	32273969	32274469
chr17	32274999	32275499
chr17	32275788	32276288
chr17	32276326	32276826
chr17	32277209	32277709
chr17	32278185	32278685
chr17	32279042	32279542
chr17	32279806	32280306
chr17	32280330	32280830
chr17	32280930	32281430
chr17	32281448	32281948
chr17	32282303	32282803
chr17	32283139	32283639
chr17	32283673	32284173
chr17	32284388	32284888
chr17	32285647	32286147
chr17	32286163	32286663
chr17	32287362	32287862
chr17	32288592	32289092
chr17	32290863	32291363
chr17	32292014	32292514
chr17	32292522	32293022
chr17	32293041	32293541
chr17	32293964	32294464
chr17	32294651	32295151
chr17	32295370	32295870
chr17	32295940	32296440
chr17	32296893	32297393
chr17	32297719	32298219
chr17	32298238	32298738
chr17	32298908	32299408
chr17	32299612	32300112
chr17	32300145	32300645
chr17	32301117	32301617
chr17	32302437	32302937
chr17	32303098	32303598
chr17	32303655	32304155
chr17	32305304	32305804
chr17	32306199	32306699
chr17	32307284	32307784
chr17	32308001	32308501
chr17	32309028	32309528
chr17	32310556	32311056
chr17	32311079	32311579
chr17	32312106	32312606
chr17	32312708	32313208
chr17	32313233	32313733
chr17	32313926	32314426
chr17	32314433	32314933
chr17	32315984	32316484
chr17	32316676	32317176
chr17	32318011	32318511
chr17	32318739	32319239
chr17	32319360	32319860
chr17	32321076	32321576
chr17	32321592	32322092
chr17	32322679	32323179
chr17	32323187	32323687
chr17	32324064	32324564
chr17	32324861	32325361
chr17	32325762	32326262
chr17	32329595	32330095
chr17	32330290	32330790
chr17	32330875	32331375
chr17	32333124	32333624
chr17	32340600	32341100
chr17	32341165	32341665
chr17	32341987	32342487
chr17	32342538	32343038
chr17	32344373	32344873
chr17	32345635	32346135
chr17	32347390	32347890
chr17	32348020	32348520
chr17	32348931	32349431
chr17	32349850	32350350
chr17	32350653	32351153
chr17	32351331	32351831
chr17	32351835	32352335
chr17	32352528	32353028
chr17	32353594	32354094
chr17	32354234	32354734
chr17	32355279	32355779
chr17	32383391	32383891
chr17	32383899	32384399
chr17	32385047	32385547
chr17	32394682	32395182
chr17	32420950	32421450
chr17	32442247	32442747
chr17	32442873	32443373
chr17	32443658	32444158
chr17	32444217	32444717
chr17	32445037	32445537
chr17	32453065	32453565
chr17	32461707	32462207
chr17	32462583	32463083
chr17	32463204	32463704
chr17	32466455	32466955
chr17	32471423	32471923
chr17	32481153	32481653
chr17	32482831	32483331
chr17	32483409	32483909
chr17	32484154	32484654
chr17	32484716	32485216
chr17	32485523	32486023
chr17	32486341	32486841
chr17	32487077	32487577
chr17	32487643	32488143
chr17	32488366	32488866
chr17	32489205	32489705
chr17	32490059	32490559
chr17	32490560	32491060
chr17	32491221	32491721
chr17	32492033	32492533
chr17	32492559	32493059
chr17	32493202	32493702
chr17	32493806	32494306
chr17	32494531	32495031
chr17	32495179	32495679
chr17	32496246	32496746
chr17	32497390	32497890
chr17	32498074	32498574
chr17	32499906	32500406
chr17	32500475	32500975
chr17	32502513	32503013
chr17	32503076	32503576
chr17	32504048	32504548
chr17	32504582	32505082
chr17	32506625	32507125
chr17	32510283	32510783
chr17	32515125	32515625
chr17	32515725	32516225
chr17	32516294	32516794
chr17	32517015	32517515
chr17	32518007	32518507
chr17	32518747	32519247
chr17	32519341	32519841
chr17	32519990	32520490
chr17	32520967	32521467
chr17	32522525	32523025
chr17	32523317	32523817
chr17	32524053	32524553
chr17	32525078	32525578
chr17	32525880	32526380
chr17	32528328	32528828
chr17	32529621	32530121
chr17	32530275	32530775
chr17	32531062	32531562
chr17	32531810	32532310
chr17	32533386	32533886
chr17	32536745	32537245
chr17	32542145	32542645
chr17	32543946	32544446
chr17	32545376	32545876
chr17	32545890	32546390
chr17	32546426	32546926
chr17	32551052	32551552
chr17	32559407	32559907
chr17	32577317	32577817
chr17	32579997	32580497
chr17	32582359	32582859
chr17	32589011	32589511
chr17	32590350	32590850
chr17	32590937	32591437
chr17	32596587	32597087
chr17	32609058	32609558
chr17	32609611	32610111
chr17	32610227	32610727
chr17	32610924	32611424
chr17	32621448	32621948
chr17	32625893	32626393
chr17	32626449	32626949
chr17	32627073	32627573
chr17	32627649	32628149
chr17	32628280	32628780
chr17	32629416	32629916
chr17	32634022	32634522
chr17	32657729	32658229
chr17	32658631	32659131
chr17	32659254	32659754
chr17	32671795	32672295
chr17	32676477	32676977
chr17	32677765	32678265
chr17	32684350	32684850
chr17	32684910	32685410
chr17	32692686	32693186
chr17	32693451	32693951
chr17	32701821	32702321
chr17	32723236	32723736
chr17	32746822	32747322
chr17	32754123	32754623
chr17	32754972	32755472
chr17	32762008	32762508
chr17	32783484	32783984
chr17	32784738	32785238
chr17	32794467	32794967
chr17	32822466	32822966
chr17	32823024	32823524
chr17	32832121	32832621
chr17	32857092	32857592
chr17	32858331	32858831
chr17	32869797	32870297
chr17	32871501	32872001
chr17	32875914	32876414
chr17	32876489	32876989
chr17	32877008	32877508
chr17	32909833	32910333
chr17	32915954	32916454
chr17	32927356	32927856
chr17	32927885	32928385
chr17	32929438	32929938
chr17	32936115	32936615
chr17	32936830	32937330
chr17	32938107	32938607
chr17	32940914	32941414
chr17	32943786	32944286
chr17	32948703	32949203
chr17	32949219	32949719
chr17	32995486	32995986
chr17	32998268	32998768
chr17	33009255	33009755
chr17	33010100	33010600
chr17	33015498	33015998
chr17	33016631	33017131
chr17	33019436	33019936
chr17	33030079	33030579
chr17	33038629	33039129
chr17	33039929	33040429
chr17	33041036	33041536
chr17	33042180	33042680
chr17	33044457	33044957
chr17	33046740	33047240
chr17	33049726	33050226
chr17	33054275	33054775
chr17	33055126	33055626
chr17	33055722	33056222
chr17	33056320	33056820
chr17	33067563	33068063
chr17	33071570	33072070
chr17	33072701	33073201
chr17	33082819	33083319
chr17	33085279	33085779
chr17	33086909	33087409
chr17	33091159	33091659
chr17	33096121	33096621
chr17	33097939	33098439
chr17	33100980	33101480
chr17	33112608	33113108
chr17	33113235	33113735
chr17	33114108	33114608
chr17	33114762	33115262
chr17	33115284	33115784
chr17	33115961	33116461
chr17	33116817	33117317
chr17	33117959	33118459
chr17	33118717	33119217
chr17	33119347	33119847
chr17	33120050	33120550
chr17	33121357	33121857
chr17	33122014	33122514
chr17	33123457	33123957
chr17	33124156	33124656
chr17	33124801	33125301
chr17	33131572	33132072
chr17	33133682	33134182
chr17	33135631	33136131
chr17	33136931	33137431
chr17	33137595	33138095
chr17	33138933	33139433
chr17	33140082	33140582
chr17	33140647	33141147
chr17	33141253	33141753
chr17	33142665	33143165
chr17	33145856	33146356
chr17	33147380	33147880
chr17	33147914	33148414
chr17	33149752	33150252
chr17	33155056	33155556
chr17	33157477	33157977
chr17	33160446	33160946
chr17	33161414	33161914
chr17	33162328	33162828
chr17	33163156	33163656
chr17	33164187	33164687
chr17	33165175	33165675
chr17	33169818	33170318
chr17	33171429	33171929
chr17	33173381	33173881
chr17	33175524	33176024
chr17	33177355	33177855
chr17	33178684	33179184
chr17	33179938	33180438
chr17	33180715	33181215
chr17	33184330	33184830
chr17	33185178	33185678
chr17	33193122	33193622
chr17	33198448	33198948
chr17	33200031	33200531
chr17	33200772	33201272
chr17	33202133	33202633
chr17	33202723	33203223
chr17	33203326	33203826
chr17	33204119	33204619
chr17	33204844	33205344
chr17	33209598	33210098
chr17	33210258	33210758
chr17	33210967	33211467
chr17	33211644	33212144
chr17	33214639	33215139
chr17	33215303	33215803
chr17	33216116	33216616
chr17	33217236	33217736
chr17	33217950	33218450
chr17	33218865	33219365
chr17	33222409	33222909
chr17	33223509	33224009
chr17	33225454	33225954
chr17	33228492	33228992
chr17	33229791	33230291
chr17	33231222	33231722
chr17	33232174	33232674
chr17	33233074	33233574
chr17	33233727	33234227
chr17	33234598	33235098
chr17	33235135	33235635
chr17	33237085	33237585
chr17	33237945	33238445
chr17	33238514	33239014
chr17	33239950	33240450
chr17	33240579	33241079
chr17	33241140	33241640
chr17	33242750	33243250
chr17	33243656	33244156
chr17	33244203	33244703
chr17	33245131	33245631
chr17	33246088	33246588
chr17	33253121	33253621
chr17	33261873	33262373
chr17	33262453	33262953
chr17	33263259	33263759
chr17	33263901	33264401
chr17	33267130	33267630
chr17	33273879	33274379
chr17	33277439	33277939
chr17	33278996	33279496
chr17	33284011	33284511
chr17	33285946	33286446
chr17	33287279	33287779
chr17	33288109	33288609
chr17	33288914	33289414
chr17	33290207	33290707
chr17	33291088	33291588
chr17	33291678	33292178
chr17	33292421	33292921
chr17	33293081	33293581
chr17	33293721	33294221
chr17	33294628	33295128
chr17	33296264	33296764
chr17	33302219	33302719
chr17	33309981	33310481
chr17	33314308	33314808
chr17	33316328	33316828
chr17	33317022	33317522
chr17	33317851	33318351
chr17	33319881	33320381
chr17	33320861	33321361
chr17	33321623	33322123
chr17	33322994	33323494
chr17	33323955	33324455
chr17	33324734	33325234
chr17	33334739	33335239
chr17	33351396	33351896
chr17	33378944	33379444
chr17	33380612	33381112
chr17	33381873	33382373
chr17	33382388	33382888
chr17	33383531	33384031
chr17	33384179	33384679
chr17	33385255	33385755
chr17	33389356	33389856
chr17	33390742	33391242
chr17	33394066	33394566
chr17	33396788	33397288
chr17	33400779	33401279
chr17	33401540	33402040
chr17	33406424	33406924
chr17	33417010	33417510
chr17	33417745	33418245
chr17	33419993	33420493
chr17	33424252	33424752
chr17	33427346	33427846
chr17	33435699	33436199
chr17	33439667	33440167
chr17	33459501	33460001
chr17	33460057	33460557
chr17	33464910	33465410
chr17	33468969	33469469
chr17	33469874	33470374
chr17	33471059	33471559
chr17	33473048	33473548
chr17	33473669	33474169
chr17	33474655	33475155
chr17	33476367	33476867
chr17	33491743	33492243
chr17	33492409	33492909
chr17	33509273	33509773
chr17	33513741	33514241
chr17	33519411	33519911
chr17	33520359	33520859
chr17	33521722	33522222
chr17	33523594	33524094
chr17	33526596	33527096
chr17	33528541	33529041
chr17	33531908	33532408
chr17	33532433	33532933
chr17	33533201	33533701
chr17	33533948	33534448
chr17	33535318	33535818
chr17	33538919	33539419
chr17	33539498	33539998
chr17	33545101	33545601
chr17	33563179	33563679
chr17	33564138	33564638
chr17	33566142	33566642
chr17	33571955	33572455
chr17	33572578	33573078
chr17	33573684	33574184
chr17	33575668	33576168
chr17	33581860	33582360
chr17	33582737	33583237
chr17	33583291	33583791
chr17	33583813	33584313
chr17	33584939	33585439
chr17	33585780	33586280
chr17	33589615	33590115
chr17	33591994	33592494
chr17	33593017	33593517
chr17	33595066	33595566
chr17	33595743	33596243
chr17	33596750	33597250
chr17	33602874	33603374
chr17	33605760	33606260
chr17	33607382	33607882
chr17	33609082	33609582
chr17	33610561	33611061
chr17	33611156	33611656
chr17	33615669	33616169
chr17	33617930	33618430
chr17	33619429	33619929
chr17	33623257	33623757
chr17	33623851	33624351
chr17	33626998	33627498
chr17	33627574	33628074
chr17	33628878	33629378
chr17	33629527	33630027
chr17	33636542	33637042
chr17	33638551	33639051
chr17	33639519	33640019
chr17	33647376	33647876
chr17	33647921	33648421
chr17	33650835	33651335
chr17	33651785	33652285
chr17	33654234	33654734
chr17	33657090	33657590
chr17	33657768	33658268
chr17	33663676	33664176
chr17	33666881	33667381
chr17	33674517	33675017
chr17	33680325	33680825
chr17	33682352	33682852
chr17	33688797	33689297
chr17	33696018	33696518
chr17	33701512	33702012
chr17	33709216	33709716
chr17	33709879	33710379
chr17	33713493	33713993
chr17	33724835	33725335
chr17	33725634	33726134
chr17	33731487	33731987
chr17	33733967	33734467
chr17	33740208	33740708
chr17	33741570	33742070
chr17	33742535	33743035
chr17	33743187	33743687
chr17	33748574	33749074
chr17	33749840	33750340
chr17	33750427	33750927
chr17	33751012	33751512
chr17	33751662	33752162
chr17	33757912	33758412
chr17	33766801	33767301
chr17	33768831	33769331
chr17	33770437	33770937
chr17	33771155	33771655
chr17	33771777	33772277
chr17	33772473	33772973
chr17	33773171	33773671
chr17	33774159	33774659
chr17	33776334	33776834
chr17	33779102	33779602
chr17	33779759	33780259
chr17	33780963	33781463
chr17	33796855	33797355
chr17	33797535	33798035
chr17	33798293	33798793
chr17	33798896	33799396
chr17	33803744	33804244
chr17	33806228	33806728
chr17	33808883	33809383
chr17	33810535	33811035
chr17	33811333	33811833
chr17	33816769	33817269
chr17	33817846	33818346
chr17	33826088	33826588
chr17	33832203	33832703
chr17	33836992	33837492
chr17	33839299	33839799
chr17	33847838	33848338
chr17	33848939	33849439
chr17	33851778	33852278
chr17	33858166	33858666
chr17	33859277	33859777
chr17	33864724	33865224
chr17	33865335	33865835
chr17	33871672	33872172
chr17	33877120	33877620
chr17	33877673	33878173
chr17	33888484	33888984
chr17	33890657	33891157
chr17	33891306	33891806
chr17	33891812	33892312
chr17	33892646	33893146
chr17	33893487	33893987
chr17	33894000	33894500
chr17	33894640	33895140
chr17	33903630	33904130
chr17	33905187	33905687
chr17	33905727	33906227
chr17	33916278	33916778
chr17	33922981	33923481
chr17	33924532	33925032
chr17	33925237	33925737
chr17	33925959	33926459
chr17	33927186	33927686
chr17	33927771	33928271
chr17	33928489	33928989
chr17	33929275	33929775
chr17	33930494	33930994
chr17	33931424	33931924
chr17	33936893	33937393
chr17	33937680	33938180
chr17	33938469	33938969
chr17	33939281	33939781
chr17	33940014	33940514
chr17	33940763	33941263
chr17	33941612	33942112
chr17	33942318	33942818
chr17	33943546	33944046
chr17	33944507	33945007
chr17	33945124	33945624
chr17	33945791	33946291
chr17	33946433	33946933
chr17	33948265	33948765
chr17	33949092	33949592
chr17	33954400	33954900
chr17	33955082	33955582
chr17	33956709	33957209
chr17	33964474	33964974
chr17	33966460	33966960
chr17	33967040	33967540
chr17	33967625	33968125
chr17	33968249	33968749
chr17	33969867	33970367
chr17	33970474	33970974
chr17	33972433	33972933
chr17	33973470	33973970
chr17	33974050	33974550
chr17	33976151	33976651
chr17	33976879	33977379
chr17	33977550	33978050
chr17	33978104	33978604
chr17	33978811	33979311
chr17	33981433	33981933
chr17	33981975	33982475
chr17	33983209	33983709
chr17	33983724	33984224
chr17	33984243	33984743
chr17	33985380	33985880
chr17	33986002	33986502
chr17	33986553	33987053
chr17	33987223	33987723
chr17	33988506	33989006
chr17	33989348	33989848
chr17	33991959	33992459
chr17	33993081	33993581
chr17	33994213	33994713
chr17	34003182	34003682
chr17	34005971	34006471
chr17	34007219	34007719
chr17	34008456	34008956
chr17	34009016	34009516
chr17	34009791	34010291
chr17	34010808	34011308
chr17	34012193	34012693
chr17	34012760	34013260
chr17	34013482	34013982
chr17	34024741	34025241
chr17	34038050	34038550
chr17	34039111	34039611
chr17	34039803	34040303
chr17	34043609	34044109
chr17	34050367	34050867
chr17	34050989	34051489
chr17	34051692	34052192
chr17	34054480	34054980
chr17	34066784	34067284
chr17	34072067	34072567
chr17	34076663	34077163
chr17	34077294	34077794
chr17	34077797	34078297
chr17	34078602	34079102
chr17	34079108	34079608
chr17	34081215	34081715
chr17	34097923	34098423
chr17	34098604	34099104
chr17	34099701	34100201
chr17	34100254	34100754
chr17	34109695	34110195
chr17	34110240	34110740
chr17	34110920	34111420
chr17	34112443	34112943
chr17	34114075	34114575
chr17	34114860	34115360
chr17	34117826	34118326
chr17	34122347	34122847
chr17	34125557	34126057
chr17	34126085	34126585
chr17	34126623	34127123
chr17	34128973	34129473
chr17	34129965	34130465
chr17	34130487	34130987
chr17	34131305	34131805
chr17	34133201	34133701
chr17	34134192	34134692
chr17	34135804	34136304
chr17	34139908	34140408
chr17	34141304	34141804
chr17	34141910	34142410
chr17	34142783	34143283
chr17	34146392	34146892
chr17	34146923	34147423
chr17	34151178	34151678
chr17	34152815	34153315
chr17	34153334	34153834
chr17	34153931	34154431
chr17	34154581	34155081
chr17	34155245	34155745
chr17	34155817	34156317
chr17	34156574	34157074
chr17	34157712	34158212
chr17	34159108	34159608
chr17	34161058	34161558
chr17	34163626	34164126
chr17	34164507	34165007
chr17	34165435	34165935
chr17	34166369	34166869
chr17	34167443	34167943
chr17	34168934	34169434
chr17	34169438	34169938
chr17	34171192	34171692
chr17	34178349	34178849
chr17	34179219	34179719
chr17	34182425	34182925
chr17	34199886	34200386
chr17	34202361	34202861
chr17	34205945	34206445
chr17	34220661	34221161
chr17	34235419	34235919
chr17	34236700	34237200
chr17	34240983	34241483
chr17	34242559	34243059
chr17	34246416	34246916
chr17	34248085	34248585
chr17	34249532	34250032
chr17	34250174	34250674
chr17	34251405	34251905
chr17	34252370	34252870
chr17	34252991	34253491
chr17	34254442	34254942
chr17	34254949	34255449
chr17	34255483	34255983
chr17	34258895	34259395
chr17	34264617	34265117
chr17	34283211	34283711
chr17	34284486	34284986
chr17	34291240	34291740
chr17	34299741	34300241
chr17	34306363	34306863
chr17	34313644	34314144
chr17	34314291	34314791
chr17	34315367	34315867
chr17	34349621	34350121
chr17	34361444	34361944
chr17	34370865	34371365
chr17	34383056	34383556
chr17	34393324	34393824
chr17	34414288	34414788
chr17	34418501	34419001
chr17	34420249	34420749
chr17	34434023	34434523
chr17	34437188	34437688
chr17	34442484	34442984
chr17	34443813	34444313
chr17	34458346	34458846
chr17	34462517	34463017
chr17	34464833	34465333
chr17	34465543	34466043
chr17	34466199	34466699
chr17	34467089	34467589
chr17	34472957	34473457
chr17	34475273	34475773
chr17	34479181	34479681
chr17	34482172	34482672
chr17	34482883	34483383
chr17	34484973	34485473
chr17	34485934	34486434
chr17	34487552	34488052
chr17	34503735	34504235
chr17	34514181	34514681
chr17	34519233	34519733
chr17	34521556	34522056
chr17	34542636	34543136
chr17	34549951	34550451
chr17	34553746	34554246
chr17	34554941	34555441
chr17	34556984	34557484
chr17	34558200	34558700
chr17	34567311	34567811
chr17	34568880	34569380
chr17	34569646	34570146
chr17	34571624	34572124
chr17	34577133	34577633
chr17	34577916	34578416
chr17	34578502	34579002
chr17	34579195	34579695
chr17	34580069	34580569
chr17	34580931	34581431
chr17	34581450	34581950
chr17	34582315	34582815
chr17	34584920	34585420
chr17	34598360	34598860
chr17	34600474	34600974
chr17	34601149	34601649
chr17	34605523	34606023
chr17	34613052	34613552
chr17	34613809	34614309
chr17	34616151	34616651
chr17	34616900	34617400
chr17	34619665	34620165
chr17	34620489	34620989
chr17	34626015	34626515
chr17	34638136	34638636
chr17	34638834	34639334
chr17	34639349	34639849
chr17	34639993	34640493
chr17	34643709	34644209
chr17	34664306	34664806
chr17	34664811	34665311
chr17	34665932	34666432
chr17	34702155	34702655
chr17	34703556	34704056
chr17	34705965	34706465
chr17	34709041	34709541
chr17	34711019	34711519
chr17	34726487	34726987
chr17	34733013	34733513
chr17	34739210	34739710
chr17	34746700	34747200
chr17	34752779	34753279
chr17	34755693	34756193
chr17	34756532	34757032
chr17	34758464	34758964
chr17	34760957	34761457
chr17	34761602	34762102
chr17	34763815	34764315
chr17	34775402	34775902
chr17	34776384	34776884
chr17	34781166	34781666
chr17	34781776	34782276
chr17	34787472	34787972
chr17	34789491	34789991
chr17	34793159	34793659
chr17	34797641	34798141
chr17	34804812	34805312
chr17	34814290	34814790
chr17	34815010	34815510
chr17	34815724	34816224
chr17	34816504	34817004
chr17	34820256	34820756
chr17	34820876	34821376
chr17	34821500	34822000
chr17	34832321	34832821
chr17	34852022	34852522
chr17	34858893	34859393
chr17	34878751	34879251
chr17	34892797	34893297
chr17	34895642	34896142
chr17	34899901	34900401
chr17	34902671	34903171
chr17	34917940	34918440
chr17	34960614	34961114
chr17	34961266	34961766
chr17	34961856	34962356
chr17	34979572	34980072
chr17	34980228	34980728
chr17	34980947	34981447
chr17	34981764	34982264
chr17	34990774	34991274
chr17	34997272	34997772
chr17	34998140	34998640
chr17	34999384	34999884
chr17	34999981	35000481
chr17	35000957	35001457
chr17	35001664	35002164
chr17	35002410	35002910
chr17	35003922	35004422
chr17	35004734	35005234
chr17	35006359	35006859
chr17	35006991	35007491
chr17	35007521	35008021
chr17	35008159	35008659
chr17	35011485	35011985
chr17	35020361	35020861
chr17	35021276	35021776
chr17	35022664	35023164
chr17	35023443	35023943
chr17	35023963	35024463
chr17	35031803	35032303
chr17	35036262	35036762
chr17	35039792	35040292
chr17	35041069	35041569
chr17	35043141	35043641
chr17	35044148	35044648
chr17	35045724	35046224
chr17	35046595	35047095
chr17	35047433	35047933
chr17	35048559	35049059
chr17	35049126	35049626
chr17	35049855	35050355
chr17	35051155	35051655
chr17	35051718	35052218
chr17	35057074	35057574
chr17	35062120	35062620
chr17	35062945	35063445
chr17	35063508	35064008
chr17	35064509	35065009
chr17	35068048	35068548
chr17	35069150	35069650
chr17	35069985	35070485
chr17	35073042	35073542
chr17	35074418	35074918
chr17	35075250	35075750
chr17	35075814	35076314
chr17	35077291	35077791
chr17	35079455	35079955
chr17	35080994	35081494
chr17	35081617	35082117
chr17	35082168	35082668
chr17	35082971	35083471
chr17	35084080	35084580
chr17	35085045	35085545
chr17	35085697	35086197
chr17	35086425	35086925
chr17	35087038	35087538
chr17	35087665	35088165
chr17	35088244	35088744
chr17	35089117	35089617
chr17	35089668	35090168
chr17	35090307	35090807
chr17	35094864	35095364
chr17	35095702	35096202
chr17	35099637	35100137
chr17	35115860	35116360
chr17	35117955	35118455
chr17	35119122	35119622
chr17	35119643	35120143
chr17	35141459	35141959
chr17	35142083	35142583
chr17	35227461	35227961
chr17	35242259	35242759
chr17	35242838	35243338
chr17	35243388	35243888
chr17	35244219	35244719
chr17	35245086	35245586
chr17	35254298	35254798
chr17	35256712	35257212
chr17	35257327	35257827
chr17	35262889	35263389
chr17	35265065	35265565
chr17	35265621	35266121
chr17	35312624	35313124
chr17	35345986	35346486
chr17	35352281	35352781
chr17	35359790	35360290
chr17	35373412	35373912
chr17	35374263	35374763
chr17	35432333	35432833
chr17	35433208	35433708
chr17	35434527	35435027
chr17	35448128	35448628
chr17	35448665	35449165
chr17	35449562	35450062
chr17	35460472	35460972
chr17	35534408	35534908
chr17	35537347	35537847
chr17	35539317	35539817
chr17	35540539	35541039
chr17	35567291	35567791
chr17	35567796	35568296
chr17	35568330	35568830
chr17	35568997	35569497
chr17	35570938	35571438
chr17	35573452	35573952
chr17	35575328	35575828
chr17	35577756	35578256
chr17	35578385	35578885
chr17	35578984	35579484
chr17	35587065	35587565
chr17	35587657	35588157
chr17	35588462	35588962
chr17	35589450	35589950
chr17	35591376	35591876
chr17	35596524	35597024
chr17	35612889	35613389
chr17	35614767	35615267
chr17	35617605	35618105
chr17	35618336	35618836
chr17	35630441	35630941
chr17	35640641	35641141
chr17	35643126	35643626
chr17	35643743	35644243
chr17	35644577	35645077
chr17	35647104	35647604
chr17	35653895	35654395
chr17	35657893	35658393
chr17	35658555	35659055
chr17	35659246	35659746
chr17	35660013	35660513
chr17	35660869	35661369
chr17	35663569	35664069
chr17	35666601	35667101
chr17	35674386	35674886
chr17	35684374	35684874
chr17	35685008	35685508
chr17	35685643	35686143
chr17	35691136	35691636
chr17	35692392	35692892
chr17	35693642	35694142
chr17	35695469	35695969
chr17	35699042	35699542
chr17	35700530	35701030
chr17	35701493	35701993
chr17	35702245	35702745
chr17	35702824	35703324
chr17	35703508	35704008
chr17	35704447	35704947
chr17	35705055	35705555
chr17	35705627	35706127
chr17	35707018	35707518
chr17	35707817	35708317
chr17	35709846	35710346
chr17	35712301	35712801
chr17	35713354	35713854
chr17	35714396	35714896
chr17	35715362	35715862
chr17	35717047	35717547
chr17	35718048	35718548
chr17	35720745	35721245
chr17	35723155	35723655
chr17	35723918	35724418
chr17	35724779	35725279
chr17	35725712	35726212
chr17	35726481	35726981
chr17	35727337	35727837
chr17	35729182	35729682
chr17	35731394	35731894
chr17	35732168	35732668
chr17	35732726	35733226
chr17	35733304	35733804
chr17	35735699	35736199
chr17	35738832	35739332
chr17	35739802	35740302
chr17	35740355	35740855
chr17	35741015	35741515
chr17	35741934	35742434
chr17	35742945	35743445
chr17	35743764	35744264
chr17	35744814	35745314
chr17	35747410	35747910
chr17	35748228	35748728
chr17	35748743	35749243
chr17	35749995	35750495
chr17	35750630	35751130
chr17	35751465	35751965
chr17	35752865	35753365
chr17	35762625	35763125
chr17	35763199	35763699
chr17	35764023	35764523
chr17	35764528	35765028
chr17	35765041	35765541
chr17	35765677	35766177
chr17	35766249	35766749
chr17	35766854	35767354
chr17	35769933	35770433
chr17	35772490	35772990
chr17	35773576	35774076
chr17	35774475	35774975
chr17	35775101	35775601
chr17	35775744	35776244
chr17	35778035	35778535
chr17	35778821	35779321
chr17	35780870	35781370
chr17	35781828	35782328
chr17	35782474	35782974
chr17	35783475	35783975
chr17	35787017	35787517
chr17	35787674	35788174
chr17	35788670	35789170
chr17	35789682	35790182
chr17	35792145	35792645
chr17	35793185	35793685
chr17	35794839	35795339
chr17	35795380	35795880
chr17	35796350	35796850
chr17	35797212	35797712
chr17	35799871	35800371
chr17	35801489	35801989
chr17	35803307	35803807
chr17	35804071	35804571
chr17	35804642	35805142
chr17	35805357	35805857
chr17	35806009	35806509
chr17	35806624	35807124
chr17	35807189	35807689
chr17	35807934	35808434
chr17	35808578	35809078
chr17	35809175	35809675
chr17	35809790	35810290
chr17	35810412	35810912
chr17	35812115	35812615
chr17	35812647	35813147
chr17	35813213	35813713
chr17	35815552	35816052
chr17	35816473	35816973
chr17	35826182	35826682
chr17	35839712	35840212
chr17	35846396	35846896
chr17	35847554	35848054
chr17	35848378	35848878
chr17	35849416	35849916
chr17	35862599	35863099
chr17	35866310	35866810
chr17	35871338	35871838
chr17	35883037	35883537
chr17	35887944	35888444
chr17	35889807	35890307
chr17	35890590	35891090
chr17	35896281	35896781
chr17	35898106	35898606
chr17	35898857	35899357
chr17	35899466	35899966
chr17	35900248	35900748
chr17	35900952	35901452
chr17	35901464	35901964
chr17	35930509	35931009
chr17	35940428	35940928
chr17	35947054	35947554
chr17	35963235	35963735
chr17	35963879	35964379
chr17	35964949	35965449
chr17	35966007	35966507
chr17	35967115	35967615
chr17	35968377	35968877
chr17	35969408	35969908
chr17	35975912	35976412
chr17	36003297	36003797
chr17	36010679	36011179
chr17	36014892	36015392
chr17	36032626	36033126
chr17	36057209	36057709
chr17	36060149	36060649
chr17	36063755	36064255
chr17	36072456	36072956
chr17	36075751	36076251
chr17	36082693	36083193
chr17	36085014	36085514
chr17	36085636	36086136
chr17	36086685	36087185
chr17	36090024	36090524
chr17	36103392	36103892
chr17	36111249	36111749
chr17	36111782	36112282
chr17	36118087	36118587
chr17	36127777	36128277
chr17	36132481	36132981
chr17	36133726	36134226
chr17	36143222	36143722
chr17	36148892	36149392
chr17	36151814	36152314
chr17	36156686	36157186
chr17	36180889	36181389
chr17	36182288	36182788
chr17	36182874	36183374
chr17	36183575	36184075
chr17	36188853	36189353
chr17	36192303	36192803
chr17	36196613	36197113
chr17	36210574	36211074
chr17	36211771	36212271
chr17	36463853	36464353
chr17	36465302	36465802
chr17	36468795	36469295
chr17	36475586	36476086
chr17	36482338	36482838
chr17	36482915	36483415
chr17	36485742	36486242
chr17	36486331	36486831
chr17	36487308	36487808
chr17	36488219	36488719
chr17	36496081	36496581
chr17	36498052	36498552
chr17	36503308	36503808
chr17	36529792	36530292
chr17	36533481	36533981
chr17	36534011	36534511
chr17	36534610	36535110
chr17	36535217	36535717
chr17	36536355	36536855
chr17	36543143	36543643
chr17	36543875	36544375
chr17	36544626	36545126
chr17	36545251	36545751
chr17	36545923	36546423
chr17	36546735	36547235
chr17	36548134	36548634
chr17	36548655	36549155
chr17	36552497	36552997
chr17	36553022	36553522
chr17	36553753	36554253
chr17	36563962	36564462
chr17	36564469	36564969
chr17	36564989	36565489
chr17	36568608	36569108
chr17	36576689	36577189
chr17	36584379	36584879
chr17	36585067	36585567
chr17	36586036	36586536
chr17	36588433	36588933
chr17	36590912	36591412
chr17	36591561	36592061
chr17	36592310	36592810
chr17	36592870	36593370
chr17	36593540	36594040
chr17	36594218	36594718
chr17	36594742	36595242
chr17	36597161	36597661
chr17	36597777	36598277
chr17	36600451	36600951
chr17	36601321	36601821
chr17	36601849	36602349
chr17	36602359	36602859
chr17	36602876	36603376
chr17	36608742	36609242
chr17	36610410	36610910
chr17	36613124	36613624
chr17	36614946	36615446
chr17	36617675	36618175
chr17	36618303	36618803
chr17	36621299	36621799
chr17	36622759	36623259
chr17	36623313	36623813
chr17	36623906	36624406
chr17	36624628	36625128
chr17	36625853	36626353
chr17	36626420	36626920
chr17	36627063	36627563
chr17	36629185	36629685
chr17	36629832	36630332
chr17	36630714	36631214
chr17	36633515	36634015
chr17	36638887	36639387
chr17	36639833	36640333
chr17	36640944	36641444
chr17	36641809	36642309
chr17	36642371	36642871
chr17	36643416	36643916
chr17	36644179	36644679
chr17	36645379	36645879
chr17	36653290	36653790
chr17	36655399	36655899
chr17	36655960	36656460
chr17	36656563	36657063
chr17	36657652	36658152
chr17	36658983	36659483
chr17	36659830	36660330
chr17	36660352	36660852
chr17	36661207	36661707
chr17	36661934	36662434
chr17	36662634	36663134
chr17	36663708	36664208
chr17	36665433	36665933
chr17	36671780	36672280
chr17	36675315	36675815
chr17	36677144	36677644
chr17	36680090	36680590
chr17	36680708	36681208
chr17	36682063	36682563
chr17	36682608	36683108
chr17	36683315	36683815
chr17	36684091	36684591
chr17	36686113	36686613
chr17	36687044	36687544
chr17	36687979	36688479
chr17	36689043	36689543
chr17	36690004	36690504
chr17	36691543	36692043
chr17	36695032	36695532
chr17	36696882	36697382
chr17	36697731	36698231
chr17	36698239	36698739
chr17	36699463	36699963
chr17	36701779	36702279
chr17	36702467	36702967
chr17	36703302	36703802
chr17	36703851	36704351
chr17	36704357	36704857
chr17	36705461	36705961
chr17	36706093	36706593
chr17	36707444	36707944
chr17	36710687	36711187
chr17	36712306	36712806
chr17	36716428	36716928
chr17	36720282	36720782
chr17	36721565	36722065
chr17	36722167	36722667
chr17	36722975	36723475
chr17	36723981	36724481
chr17	36726548	36727048
chr17	36727252	36727752
chr17	36727805	36728305
chr17	36728505	36729005
chr17	36729525	36730025
chr17	36730213	36730713
chr17	36731021	36731521
chr17	36735929	36736429
chr17	36739315	36739815
chr17	36740078	36740578
chr17	36740891	36741391
chr17	36742184	36742684
chr17	36745816	36746316
chr17	36746677	36747177
chr17	36748187	36748687
chr17	36749473	36749973
chr17	36750263	36750763
chr17	36751247	36751747
chr17	36752628	36753128
chr17	36754225	36754725
chr17	36757202	36757702
chr17	36757859	36758359
chr17	36761173	36761673
chr17	36765349	36765849
chr17	36765924	36766424
chr17	36768852	36769352
chr17	36778352	36778852
chr17	36784031	36784531
chr17	36788332	36788832
chr17	36790998	36791498
chr17	36791821	36792321
chr17	36806285	36806785
chr17	36808025	36808525
chr17	36808838	36809338
chr17	36811299	36811799
chr17	36812833	36813333
chr17	36816351	36816851
chr17	36817408	36817908
chr17	36831477	36831977
chr17	36837543	36838043
chr17	36841710	36842210
chr17	36849791	36850291
chr17	36855984	36856484
chr17	36857062	36857562
chr17	36864219	36864719
chr17	36874270	36874770
chr17	36878989	36879489
chr17	36879493	36879993
chr17	36880080	36880580
chr17	36892033	36892533
chr17	36894848	36895348
chr17	36900011	36900511
chr17	36901505	36902005
chr17	36907294	36907794
chr17	36910934	36911434
chr17	36918246	36918746
chr17	36920067	36920567
chr17	36920653	36921153
chr17	36921175	36921675
chr17	36923754	36924254
chr17	36927681	36928181
chr17	36928966	36929466
chr17	36930264	36930764
chr17	36931138	36931638
chr17	36931804	36932304
chr17	36932322	36932822
chr17	36932973	36933473
chr17	36933595	36934095
chr17	36934433	36934933
chr17	36934964	36935464
chr17	36935620	36936120
chr17	36936471	36936971
chr17	36937067	36937567
chr17	36937697	36938197
chr17	36938233	36938733
chr17	36939230	36939730
chr17	36939755	36940255
chr17	36940261	36940761
chr17	36941339	36941839
chr17	36941982	36942482
chr17	36942517	36943017
chr17	36943206	36943706
chr17	36944487	36944987
chr17	36946018	36946518
chr17	36946532	36947032
chr17	36947355	36947855
chr17	36948130	36948630
chr17	36948668	36949168
chr17	36949470	36949970
chr17	36949989	36950489
chr17	36951850	36952350
chr17	36952389	36952889
chr17	36953218	36953718
chr17	36954161	36954661
chr17	36960727	36961227
chr17	36962182	36962682
chr17	36963614	36964114
chr17	36965182	36965682
chr17	36975475	36975975
chr17	36976095	36976595
chr17	36976978	36977478
chr17	36978316	36978816
chr17	36978919	36979419
chr17	36980026	36980526
chr17	36989129	36989629
chr17	36991019	36991519
chr17	36992891	36993391
chr17	36993586	36994086
chr17	36994375	36994875
chr17	37007033	37007533
chr17	37008365	37008865
chr17	37010771	37011271
chr17	37013914	37014414
chr17	37017175	37017675
chr17	37018250	37018750
chr17	37019196	37019696
chr17	37024359	37024859
chr17	37025268	37025768
chr17	37026210	37026710
chr17	37037137	37037637
chr17	37038655	37039155
chr17	37039267	37039767
chr17	37044823	37045323
chr17	37046493	37046993
chr17	37047034	37047534
chr17	37047557	37048057
chr17	37048279	37048779
chr17	37054611	37055111
chr17	37059439	37059939
chr17	37061898	37062398
chr17	37062679	37063179
chr17	37066157	37066657
chr17	37066808	37067308
chr17	37067650	37068150
chr17	37068374	37068874
chr17	37081388	37081888
chr17	37082994	37083494
chr17	37083717	37084217
chr17	37088382	37088882
chr17	37090866	37091366
chr17	37091389	37091889
chr17	37092275	37092775
chr17	37094092	37094592
chr17	37095066	37095566
chr17	37096766	37097266
chr17	37104818	37105318
chr17	37106865	37107365
chr17	37107403	37107903
chr17	37108412	37108912
chr17	37108922	37109422
chr17	37109700	37110200
chr17	37110682	37111182
chr17	37111277	37111777
chr17	37111913	37112413
chr17	37116841	37117341
chr17	37117602	37118102
chr17	37119377	37119877
chr17	37124822	37125322
chr17	37125632	37126132
chr17	37130893	37131393
chr17	37131738	37132238
chr17	37133980	37134480
chr17	37134841	37135341
chr17	37135435	37135935
chr17	37135990	37136490
chr17	37138390	37138890
chr17	37141081	37141581
chr17	37142282	37142782
chr17	37144147	37144647
chr17	37146128	37146628
chr17	37146724	37147224
chr17	37147418	37147918
chr17	37148149	37148649
chr17	37152690	37153190
chr17	37163960	37164460
chr17	37164660	37165160
chr17	37169912	37170412
chr17	37174183	37174683
chr17	37175041	37175541
chr17	37177120	37177620
chr17	37185654	37186154
chr17	37187266	37187766
chr17	37188827	37189327
chr17	37193199	37193699
chr17	37195786	37196286
chr17	37197235	37197735
chr17	37212134	37212634
chr17	37214146	37214646
chr17	37214835	37215335
chr17	37215406	37215906
chr17	37218881	37219381
chr17	37219844	37220344
chr17	37220489	37220989
chr17	37221792	37222292
chr17	37225174	37225674
chr17	37239654	37240154
chr17	37251838	37252338
chr17	37272076	37272576
chr17	37273354	37273854
chr17	37274196	37274696
chr17	37277888	37278388
chr17	37283903	37284403
chr17	37289405	37289905
chr17	37290221	37290721
chr17	37293286	37293786
chr17	37297811	37298311
chr17	37298540	37299040
chr17	37299604	37300104
chr17	37300141	37300641
chr17	37300650	37301150
chr17	37301237	37301737
chr17	37312147	37312647
chr17	37321383	37321883
chr17	37322040	37322540
chr17	37322771	37323271
chr17	37339292	37339792
chr17	37340641	37341141
chr17	37341549	37342049
chr17	37345201	37345701
chr17	37345720	37346220
chr17	37354722	37355222
chr17	37355880	37356380
chr17	37356383	37356883
chr17	37357403	37357903
chr17	37358368	37358868
chr17	37359029	37359529
chr17	37359533	37360033
chr17	37360324	37360824
chr17	37360867	37361367
chr17	37361833	37362333
chr17	37362477	37362977
chr17	37365194	37365694
chr17	37365905	37366405
chr17	37366507	37367007
chr17	37367203	37367703
chr17	37368008	37368508
chr17	37372347	37372847
chr17	37373464	37373964
chr17	37391849	37392349
chr17	37397613	37398113
chr17	37405570	37406070
chr17	37406621	37407121
chr17	37407171	37407671
chr17	37407758	37408258
chr17	37408259	37408759
chr17	37417348	37417848
chr17	37429006	37429506
chr17	37430299	37430799
chr17	37431090	37431590
chr17	37447516	37448016
chr17	37449953	37450453
chr17	37452801	37453301
chr17	37461096	37461596
chr17	37461672	37462172
chr17	37472979	37473479
chr17	37473503	37474003
chr17	37476314	37476814
chr17	37481069	37481569
chr17	37481884	37482384
chr17	37483197	37483697
chr17	37484392	37484892
chr17	37485009	37485509
chr17	37485895	37486395
chr17	37486770	37487270
chr17	37487276	37487776
chr17	37487887	37488387
chr17	37488797	37489297
chr17	37489582	37490082
chr17	37490354	37490854
chr17	37491170	37491670
chr17	37492076	37492576
chr17	37492757	37493257
chr17	37493727	37494227
chr17	37494385	37494885
chr17	37494892	37495392
chr17	37496526	37497026
chr17	37497233	37497733
chr17	37498113	37498613
chr17	37498672	37499172
chr17	37499201	37499701
chr17	37499809	37500309
chr17	37500923	37501423
chr17	37501515	37502015
chr17	37502017	37502517
chr17	37502923	37503423
chr17	37503527	37504027
chr17	37504040	37504540
chr17	37505044	37505544
chr17	37505607	37506107
chr17	37506666	37507166
chr17	37507464	37507964
chr17	37507996	37508496
chr17	37508677	37509177
chr17	37510025	37510525
chr17	37510591	37511091
chr17	37511372	37511872
chr17	37512106	37512606
chr17	37512632	37513132
chr17	37513450	37513950
chr17	37514274	37514774
chr17	37516576	37517076
chr17	37517172	37517672
chr17	37518789	37519289
chr17	37519396	37519896
chr17	37520093	37520593
chr17	37520723	37521223
chr17	37521298	37521798
chr17	37521835	37522335
chr17	37522345	37522845
chr17	37523529	37524029
chr17	37527219	37527719
chr17	37528732	37529232
chr17	37541415	37541915
chr17	37543839	37544339
chr17	37546110	37546610
chr17	37546773	37547273
chr17	37547318	37547818
chr17	37547915	37548415
chr17	37550780	37551280
chr17	37551748	37552248
chr17	37562356	37562856
chr17	37563681	37564181
chr17	37570466	37570966
chr17	37607597	37608097
chr17	37608584	37609084
chr17	37609235	37609735
chr17	37609799	37610299
chr17	37610363	37610863
chr17	37612131	37612631
chr17	37642647	37643147
chr17	37643227	37643727
chr17	37643801	37644301
chr17	37650332	37650832
chr17	37654012	37654512
chr17	37693282	37693782
chr17	37706550	37707050
chr17	37707060	37707560
chr17	37710363	37710863
chr17	37713063	37713563
chr17	37713569	37714069
chr17	37717097	37717597
chr17	37727257	37727757
chr17	37742056	37742556
chr17	37742881	37743381
chr17	37743681	37744181
chr17	37752306	37752806
chr17	37757432	37757932
chr17	37759135	37759635
chr17	37766728	37767228
chr17	37769631	37770131
chr17	37770875	37771375
chr17	37787028	37787528
chr17	37789968	37790468
chr17	37792051	37792551
chr17	37796144	37796644
chr17	37816184	37816684
chr17	37825102	37825602
chr17	37830022	37830522
chr17	37844661	37845161
chr17	37849097	37849597
chr17	37858630	37859130
chr17	37859269	37859769
chr17	37860295	37860795
chr17	37911744	37912244
chr17	38250218	38250718
chr17	38251234	38251734
chr17	38251738	38252238
chr17	38252785	38253285
chr17	38253978	38254478
chr17	38254496	38254996
chr17	38255166	38255666
chr17	38256076	38256576
chr17	38257188	38257688
chr17	38257698	38258198
chr17	38264700	38265200
chr17	38266929	38267429
chr17	38267498	38267998
chr17	38269023	38269523
chr17	38269563	38270063
chr17	38272961	38273461
chr17	38273831	38274331
chr17	38276456	38276956
chr17	38277065	38277565
chr17	38277573	38278073
chr17	38284773	38285273
chr17	38286479	38286979
chr17	38287486	38287986
chr17	38288148	38288648
chr17	38288816	38289316
chr17	38289706	38290206
chr17	38290493	38290993
chr17	38291092	38291592
chr17	38291738	38292238
chr17	38292603	38293103
chr17	38293210	38293710
chr17	38294148	38294648
chr17	38294665	38295165
chr17	38295564	38296064
chr17	38296264	38296764
chr17	38296776	38297276
chr17	38297498	38297998
chr17	38321515	38322015
chr17	38322116	38322616
chr17	38323063	38323563
chr17	38324087	38324587
chr17	38324854	38325354
chr17	38325567	38326067
chr17	38326168	38326668
chr17	38326773	38327273
chr17	38327312	38327812
chr17	38328004	38328504
chr17	38328944	38329444
chr17	38329579	38330079
chr17	38330490	38330990
chr17	38331089	38331589
chr17	38331653	38332153
chr17	38332744	38333244
chr17	38333585	38334085
chr17	38334584	38335084
chr17	38335717	38336217
chr17	38336341	38336841
chr17	38336880	38337380
chr17	38337497	38337997
chr17	38338012	38338512
chr17	38338625	38339125
chr17	38339172	38339672
chr17	38339679	38340179
chr17	38340326	38340826
chr17	38341253	38341753
chr17	38341988	38342488
chr17	38342640	38343140
chr17	38343276	38343776
chr17	38343893	38344393
chr17	38344758	38345258
chr17	38345262	38345762
chr17	38345949	38346449
chr17	38346544	38347044
chr17	38347246	38347746
chr17	38348545	38349045
chr17	38349074	38349574
chr17	38349661	38350161
chr17	38350518	38351018
chr17	38351608	38352108
chr17	38352165	38352665
chr17	38352741	38353241
chr17	38353686	38354186
chr17	38354491	38354991
chr17	38355218	38355718
chr17	38355956	38356456
chr17	38356522	38357022
chr17	38357405	38357905
chr17	38358725	38359225
chr17	38359945	38360445
chr17	38360848	38361348
chr17	38361426	38361926
chr17	38362030	38362530
chr17	38362659	38363159
chr17	38364957	38365457
chr17	38377765	38378265
chr17	38381057	38381557
chr17	38394011	38394511
chr17	38398558	38399058
chr17	38400492	38400992
chr17	38402176	38402676
chr17	38403454	38403954
chr17	38403957	38404457
chr17	38405473	38405973
chr17	38412031	38412531
chr17	38413136	38413636
chr17	38414071	38414571
chr17	38414634	38415134
chr17	38415512	38416012
chr17	38416070	38416570
chr17	38416646	38417146
chr17	38417402	38417902
chr17	38418042	38418542
chr17	38418958	38419458
chr17	38419699	38420199
chr17	38420523	38421023
chr17	38421225	38421725
chr17	38421752	38422252
chr17	38422406	38422906
chr17	38422926	38423426
chr17	38423595	38424095
chr17	38424191	38424691
chr17	38425018	38425518
chr17	38425769	38426269
chr17	38426523	38427023
chr17	38427035	38427535
chr17	38427568	38428068
chr17	38428139	38428639
chr17	38428968	38429468
chr17	38429721	38430221
chr17	38430244	38430744
chr17	38430846	38431346
chr17	38431698	38432198
chr17	38433344	38433844
chr17	38434176	38434676
chr17	38434677	38435177
chr17	38435754	38436254
chr17	38436643	38437143
chr17	38438207	38438707
chr17	38438871	38439371
chr17	38439390	38439890
chr17	38440068	38440568
chr17	38440822	38441322
chr17	38441605	38442105
chr17	38442668	38443168
chr17	38443360	38443860
chr17	38444044	38444544
chr17	38444840	38445340
chr17	38445593	38446093
chr17	38447009	38447509
chr17	38448021	38448521
chr17	38448571	38449071
chr17	38449307	38449807
chr17	38450790	38451290
chr17	38451703	38452203
chr17	38452543	38453043
chr17	38453207	38453707
chr17	38453846	38454346
chr17	38454491	38454991
chr17	38455264	38455764
chr17	38455965	38456465
chr17	38456970	38457470
chr17	38457824	38458324
chr17	38458498	38458998
chr17	38459478	38459978
chr17	38460169	38460669
chr17	38460771	38461271
chr17	38461656	38462156
chr17	38462221	38462721
chr17	38462887	38463387
chr17	38463529	38464029
chr17	38464046	38464546
chr17	38464663	38465163
chr17	38465224	38465724
chr17	38465863	38466363
chr17	38466408	38466908
chr17	38467059	38467559
chr17	38468096	38468596
chr17	38468643	38469143
chr17	38469282	38469782
chr17	38469860	38470360
chr17	38470373	38470873
chr17	38472568	38473068
chr17	38473311	38473811
chr17	38473988	38474488
chr17	38474656	38475156
chr17	38475399	38475899
chr17	38477390	38477890
chr17	38478076	38478576
chr17	38479336	38479836
chr17	38480828	38481328
chr17	38481348	38481848
chr17	38482021	38482521
chr17	38482738	38483238
chr17	38483658	38484158
chr17	38484216	38484716
chr17	38484728	38485228
chr17	38485532	38486032
chr17	38486199	38486699
chr17	38486892	38487392
chr17	38487825	38488325
chr17	38488875	38489375
chr17	38489614	38490114
chr17	38490368	38490868
chr17	38490932	38491432
chr17	38491934	38492434
chr17	38492857	38493357
chr17	38493445	38493945
chr17	38503383	38503883
chr17	38504171	38504671
chr17	38504803	38505303
chr17	38505583	38506083
chr17	38506195	38506695
chr17	38506755	38507255
chr17	38507332	38507832
chr17	38508270	38508770
chr17	38509298	38509798
chr17	38510150	38510650
chr17	38510766	38511266
chr17	38511675	38512175
chr17	38512683	38513183
chr17	38514434	38514934
chr17	38528491	38528991
chr17	38529060	38529560
chr17	38529750	38530250
chr17	38530684	38531184
chr17	38531596	38532096
chr17	38532385	38532885
chr17	38533027	38533527
chr17	38533781	38534281
chr17	38534792	38535292
chr17	38535318	38535818
chr17	38537184	38537684
chr17	38538695	38539195
chr17	38539372	38539872
chr17	38543609	38544109
chr17	38544565	38545065
chr17	38546056	38546556
chr17	38546594	38547094
chr17	38547312	38547812
chr17	38547835	38548335
chr17	38549090	38549590
chr17	38550617	38551117
chr17	38551730	38552230
chr17	38552631	38553131
chr17	38553301	38553801
chr17	38554358	38554858
chr17	38555507	38556007
chr17	38556045	38556545
chr17	38556910	38557410
chr17	38557452	38557952
chr17	38558079	38558579
chr17	38558644	38559144
chr17	38559316	38559816
chr17	38560045	38560545
chr17	38560609	38561109
chr17	38561214	38561714
chr17	38561897	38562397
chr17	38562505	38563005
chr17	38563212	38563712
chr17	38563906	38564406
chr17	38564893	38565393
chr17	38565720	38566220
chr17	38566563	38567063
chr17	38567239	38567739
chr17	38567945	38568445
chr17	38569056	38569556
chr17	38569728	38570228
chr17	38570770	38571270
chr17	38571421	38571921
chr17	38571924	38572424
chr17	38572677	38573177
chr17	38573444	38573944
chr17	38574895	38575395
chr17	38575674	38576174
chr17	38577182	38577682
chr17	38577767	38578267
chr17	38578328	38578828
chr17	38579007	38579507
chr17	38579814	38580314
chr17	38580405	38580905
chr17	38581033	38581533
chr17	38581626	38582126
chr17	38582183	38582683
chr17	38583027	38583527
chr17	38583748	38584248
chr17	38584264	38584764
chr17	38585009	38585509
chr17	38585606	38586106
chr17	38586516	38587016
chr17	38587195	38587695
chr17	38588135	38588635
chr17	38588819	38589319
chr17	38589451	38589951
chr17	38590074	38590574
chr17	38591217	38591717
chr17	38592017	38592517
chr17	38592718	38593218
chr17	38593445	38593945
chr17	38594144	38594644
chr17	38595511	38596011
chr17	38596492	38596992
chr17	38597849	38598349
chr17	38598497	38598997
chr17	38599139	38599639
chr17	38600270	38600770
chr17	38600828	38601328
chr17	38601582	38602082
chr17	38602263	38602763
chr17	38602875	38603375
chr17	38603529	38604029
chr17	38604476	38604976
chr17	38605199	38605699
chr17	38605761	38606261
chr17	38606276	38606776
chr17	38607209	38607709
chr17	38607804	38608304
chr17	38608456	38608956
chr17	38609399	38609899
chr17	38615772	38616272
chr17	38616315	38616815
chr17	38616958	38617458
chr17	38618079	38618579
chr17	38628395	38628895
chr17	38636016	38636516
chr17	38654501	38655001
chr17	38656819	38657319
chr17	38657472	38657972
chr17	38657994	38658494
chr17	38658696	38659196
chr17	38663033	38663533
chr17	38666392	38666892
chr17	38667458	38667958
chr17	38670299	38670799
chr17	38671845	38672345
chr17	38672663	38673163
chr17	38673486	38673986
chr17	38673994	38674494
chr17	38674786	38675286
chr17	38675699	38676199
chr17	38676325	38676825
chr17	38676976	38677476
chr17	38677676	38678176
chr17	38679501	38680001
chr17	38680388	38680888
chr17	38691509	38692009
chr17	38692413	38692913
chr17	38693014	38693514
chr17	38693712	38694212
chr17	38694632	38695132
chr17	38695674	38696174
chr17	38696508	38697008
chr17	38698320	38698820
chr17	38699409	38699909
chr17	38700165	38700665
chr17	38700815	38701315
chr17	38701463	38701963
chr17	38702109	38702609
chr17	38702666	38703166
chr17	38703168	38703668
chr17	38703669	38704169
chr17	38704296	38704796
chr17	38704924	38705424
chr17	38705428	38705928
chr17	38706060	38706560
chr17	38706623	38707123
chr17	38707539	38708039
chr17	38708278	38708778
chr17	38708781	38709281
chr17	38709340	38709840
chr17	38710191	38710691
chr17	38710915	38711415
chr17	38711449	38711949
chr17	38712081	38712581
chr17	38712597	38713097
chr17	38713109	38713609
chr17	38713811	38714311
chr17	38714450	38714950
chr17	38714959	38715459
chr17	38716333	38716833
chr17	38717113	38717613
chr17	38717913	38718413
chr17	38718546	38719046
chr17	38719187	38719687
chr17	38720026	38720526
chr17	38721201	38721701
chr17	38721732	38722232
chr17	38722592	38723092
chr17	38723267	38723767
chr17	38723949	38724449
chr17	38724503	38725003
chr17	38725116	38725616
chr17	38726124	38726624
chr17	38726714	38727214
chr17	38727486	38727986
chr17	38728312	38728812
chr17	38729420	38729920
chr17	38730044	38730544
chr17	38730724	38731224
chr17	38731584	38732084
chr17	38732509	38733009
chr17	38733030	38733530
chr17	38733775	38734275
chr17	38734434	38734934
chr17	38735021	38735521
chr17	38735636	38736136
chr17	38736277	38736777
chr17	38736800	38737300
chr17	38737512	38738012
chr17	38738795	38739295
chr17	38739594	38740094
chr17	38740320	38740820
chr17	38741762	38742262
chr17	38742574	38743074
chr17	38743441	38743941
chr17	38744084	38744584
chr17	38744897	38745397
chr17	38745486	38745986
chr17	38746289	38746789
chr17	38746824	38747324
chr17	38747375	38747875
chr17	38748208	38748708
chr17	38749050	38749550
chr17	38749582	38750082
chr17	38750129	38750629
chr17	38750729	38751229
chr17	38751650	38752150
chr17	38752333	38752833
chr17	38753125	38753625
chr17	38753873	38754373
chr17	38754605	38755105
chr17	38757680	38758180
chr17	38758221	38758721
chr17	38767251	38767751
chr17	38768341	38768841
chr17	38788367	38788867
chr17	38789046	38789546
chr17	38790153	38790653
chr17	38797072	38797572
chr17	38797576	38798076
chr17	38798431	38798931
chr17	38798957	38799457
chr17	38799772	38800272
chr17	38800438	38800938
chr17	38804496	38804996
chr17	38805486	38805986
chr17	38815807	38816307
chr17	38823222	38823722
chr17	38823874	38824374
chr17	38824545	38825045
chr17	38825103	38825603
chr17	38825866	38826366
chr17	38830262	38830762
chr17	38835501	38836001
chr17	38841796	38842296
chr17	38842759	38843259
chr17	38843284	38843784
chr17	38844138	38844638
chr17	38844728	38845228
chr17	38853009	38853509
chr17	38853557	38854057
chr17	38854104	38854604
chr17	38856499	38856999
chr17	38861551	38862051
chr17	38864758	38865258
chr17	38866784	38867284
chr17	38867390	38867890
chr17	38868164	38868664
chr17	38869140	38869640
chr17	38869735	38870235
chr17	38870305	38870805
chr17	38871003	38871503
chr17	38871529	38872029
chr17	38872106	38872606
chr17	38872698	38873198
chr17	38873515	38874015
chr17	38874041	38874541
chr17	38874913	38875413
chr17	38875465	38875965
chr17	38876066	38876566
chr17	38876851	38877351
chr17	38877401	38877901
chr17	38878161	38878661
chr17	38878997	38879497
chr17	38879509	38880009
chr17	38880273	38880773
chr17	38880780	38881280
chr17	38881380	38881880
chr17	38881911	38882411
chr17	38882444	38882944
chr17	38883124	38883624
chr17	38883695	38884195
chr17	38884242	38884742
chr17	38884799	38885299
chr17	38885402	38885902
chr17	38886105	38886605
chr17	38886803	38887303
chr17	38887461	38887961
chr17	38888045	38888545
chr17	38888640	38889140
chr17	38889193	38889693
chr17	38889995	38890495
chr17	38890807	38891307
chr17	38891345	38891845
chr17	38892054	38892554
chr17	38892644	38893144
chr17	38893448	38893948
chr17	38894183	38894683
chr17	38895051	38895551
chr17	38895627	38896127
chr17	38896276	38896776
chr17	38897120	38897620
chr17	38897698	38898198
chr17	38898302	38898802
chr17	38898934	38899434
chr17	38899773	38900273
chr17	38900728	38901228
chr17	38901606	38902106
chr17	38903152	38903652
chr17	38906110	38906610
chr17	38906687	38907187
chr17	38907608	38908108
chr17	38908336	38908836
chr17	38908903	38909403
chr17	38911067	38911567
chr17	38911671	38912171
chr17	38912383	38912883
chr17	38914195	38914695
chr17	38914788	38915288
chr17	38917983	38918483
chr17	38918489	38918989
chr17	38920737	38921237
chr17	38921968	38922468
chr17	38922697	38923197
chr17	38923273	38923773
chr17	38923861	38924361
chr17	38924788	38925288
chr17	38925292	38925792
chr17	38925890	38926390
chr17	38926537	38927037
chr17	38928431	38928931
chr17	38940307	38940807
chr17	38942629	38943129
chr17	38961341	38961841
chr17	38967199	38967699
chr17	38967744	38968244
chr17	38968487	38968987
chr17	38969171	38969671
chr17	38973786	38974286
chr17	38975763	38976263
chr17	38982076	38982576
chr17	38983069	38983569
chr17	38991373	38991873
chr17	39003066	39003566
chr17	39009282	39009782
chr17	39011953	39012453
chr17	39014382	39014882
chr17	39027082	39027582
chr17	39027643	39028143
chr17	39033282	39033782
chr17	39042529	39043029
chr17	39049954	39050454
chr17	39051068	39051568
chr17	39054232	39054732
chr17	39056153	39056653
chr17	39056711	39057211
chr17	39057333	39057833
chr17	39059471	39059971
chr17	39060346	39060846
chr17	39060860	39061360
chr17	39062029	39062529
chr17	39063655	39064155
chr17	39064833	39065333
chr17	39065950	39066450
chr17	39066708	39067208
chr17	39067763	39068263
chr17	39068428	39068928
chr17	39069304	39069804
chr17	39069829	39070329
chr17	39070742	39071242
chr17	39071688	39072188
chr17	39072592	39073092
chr17	39073305	39073805
chr17	39073839	39074339
chr17	39074581	39075081
chr17	39076902	39077402
chr17	39077825	39078325
chr17	39078505	39079005
chr17	39079253	39079753
chr17	39080326	39080826
chr17	39080991	39081491
chr17	39082024	39082524
chr17	39082678	39083178
chr17	39083208	39083708
chr17	39083823	39084323
chr17	39084495	39084995
chr17	39085087	39085587
chr17	39085884	39086384
chr17	39087029	39087529
chr17	39087657	39088157
chr17	39088296	39088796
chr17	39088923	39089423
chr17	39089954	39090454
chr17	39090760	39091260
chr17	39091858	39092358
chr17	39092363	39092863
chr17	39093601	39094101
chr17	39094749	39095249
chr17	39096415	39096915
chr17	39097209	39097709
chr17	39097947	39098447
chr17	39098627	39099127
chr17	39099188	39099688
chr17	39099897	39100397
chr17	39101048	39101548
chr17	39101599	39102099
chr17	39102523	39103023
chr17	39103859	39104359
chr17	39104555	39105055
chr17	39105342	39105842
chr17	39106182	39106682
chr17	39107917	39108417
chr17	39108520	39109020
chr17	39109142	39109642
chr17	39110345	39110845
chr17	39110963	39111463
chr17	39111874	39112374
chr17	39112926	39113426
chr17	39113526	39114026
chr17	39114571	39115071
chr17	39115085	39115585
chr17	39116042	39116542
chr17	39116754	39117254
chr17	39117399	39117899
chr17	39118122	39118622
chr17	39119057	39119557
chr17	39119720	39120220
chr17	39120464	39120964
chr17	39121643	39122143
chr17	39122772	39123272
chr17	39123442	39123942
chr17	39124597	39125097
chr17	39125140	39125640
chr17	39125712	39126212
chr17	39126783	39127283
chr17	39127497	39127997
chr17	39128255	39128755
chr17	39128779	39129279
chr17	39129620	39130120
chr17	39130826	39131326
chr17	39131336	39131836
chr17	39132106	39132606
chr17	39133104	39133604
chr17	39133714	39134214
chr17	39134303	39134803
chr17	39134868	39135368
chr17	39135697	39136197
chr17	39136896	39137396
chr17	39137573	39138073
chr17	39138259	39138759
chr17	39139001	39139501
chr17	39139760	39140260
chr17	39140864	39141364
chr17	39142045	39142545
chr17	39142597	39143097
chr17	39143330	39143830
chr17	39144379	39144879
chr17	39145241	39145741
chr17	39145958	39146458
chr17	39146526	39147026
chr17	39147483	39147983
chr17	39148023	39148523
chr17	39149119	39149619
chr17	39150122	39150622
chr17	39150666	39151166
chr17	39151309	39151809
chr17	39152096	39152596
chr17	39152809	39153309
chr17	39153577	39154077
chr17	39154286	39154786
chr17	39154881	39155381
chr17	39156269	39156769
chr17	39161078	39161578
chr17	39164032	39164532
chr17	39164751	39165251
chr17	39165310	39165810
chr17	39165906	39166406
chr17	39166484	39166984
chr17	39167396	39167896
chr17	39168433	39168933
chr17	39169297	39169797
chr17	39170925	39171425
chr17	39172198	39172698
chr17	39172751	39173251
chr17	39173303	39173803
chr17	39174285	39174785
chr17	39174839	39175339
chr17	39175741	39176241
chr17	39176320	39176820
chr17	39177245	39177745
chr17	39179972	39180472
chr17	39181453	39181953
chr17	39182114	39182614
chr17	39183888	39184388
chr17	39185197	39185697
chr17	39192970	39193470
chr17	39193842	39194342
chr17	39194377	39194877
chr17	39195051	39195551
chr17	39195601	39196101
chr17	39196191	39196691
chr17	39196774	39197274
chr17	39197433	39197933
chr17	39198033	39198533
chr17	39198780	39199280
chr17	39199501	39200001
chr17	39200053	39200553
chr17	39200779	39201279
chr17	39201405	39201905
chr17	39202187	39202687
chr17	39202743	39203243
chr17	39204279	39204779
chr17	39204849	39205349
chr17	39205667	39206167
chr17	39206611	39207111
chr17	39207376	39207876
chr17	39208039	39208539
chr17	39208770	39209270
chr17	39209640	39210140
chr17	39210443	39210943
chr17	39211061	39211561
chr17	39212071	39212571
chr17	39212775	39213275
chr17	39213826	39214326
chr17	39214378	39214878
chr17	39215040	39215540
chr17	39215556	39216056
chr17	39216784	39217284
chr17	39217393	39217893
chr17	39217974	39218474
chr17	39218794	39219294
chr17	39219627	39220127
chr17	39220388	39220888
chr17	39221069	39221569
chr17	39221606	39222106
chr17	39222164	39222664
chr17	39222751	39223251
chr17	39223466	39223966
chr17	39224201	39224701
chr17	39224861	39225361
chr17	39225762	39226262
chr17	39226499	39226999
chr17	39227190	39227690
chr17	39227705	39228205
chr17	39228264	39228764
chr17	39229233	39229733
chr17	39230197	39230697
chr17	39231067	39231567
chr17	39231957	39232457
chr17	39232728	39233228
chr17	39233896	39234396
chr17	39234589	39235089
chr17	39235627	39236127
chr17	39236237	39236737
chr17	39236899	39237399
chr17	39237517	39238017
chr17	39238470	39238970
chr17	39239542	39240042
chr17	39240443	39240943
chr17	39241655	39242155
chr17	39243193	39243693
chr17	39244037	39244537
chr17	39244653	39245153
chr17	39245276	39245776
chr17	39247352	39247852
chr17	39248400	39248900
chr17	39249048	39249548
chr17	39256540	39257040
chr17	39264075	39264575
chr17	39265821	39266321
chr17	39270974	39271474
chr17	39300065	39300565
chr17	39305897	39306397
chr17	39350491	39350991
chr17	39352462	39352962
chr17	39357830	39358330
chr17	39360548	39361048
chr17	39365779	39366279
chr17	39372987	39373487
chr17	39373963	39374463
chr17	39376492	39376992
chr17	39397359	39397859
chr17	39400182	39400682
chr17	39400858	39401358
chr17	39401455	39401955
chr17	39402347	39402847
chr17	39403132	39403632
chr17	39405591	39406091
chr17	39424142	39424642
chr17	39433622	39434122
chr17	39449854	39450354
chr17	39451085	39451585
chr17	39451650	39452150
chr17	39455777	39456277
chr17	39459916	39460416
chr17	39460646	39461146
chr17	39461181	39461681
chr17	39461706	39462206
chr17	39462350	39462850
chr17	39463078	39463578
chr17	39464065	39464565
chr17	39464807	39465307
chr17	39465488	39465988
chr17	39466166	39466666
chr17	39499784	39500284
chr17	39512252	39512752
chr17	39512792	39513292
chr17	39513598	39514098
chr17	39525734	39526234
chr17	39527153	39527653
chr17	39531208	39531708
chr17	39547850	39548350
chr17	39548694	39549194
chr17	39554800	39555300
chr17	39562359	39562859
chr17	39562866	39563366
chr17	39563504	39564004
chr17	39564141	39564641
chr17	39566388	39566888
chr17	39567122	39567622
chr17	39567797	39568297
chr17	39568646	39569146
chr17	39572724	39573224
chr17	39573677	39574177
chr17	39575390	39575890
chr17	39576141	39576641
chr17	39578558	39579058
chr17	39579248	39579748
chr17	39580288	39580788
chr17	39582891	39583391
chr17	39591343	39591843
chr17	39591886	39592386
chr17	39592723	39593223
chr17	39593321	39593821
chr17	39595229	39595729
chr17	39595828	39596328
chr17	39596457	39596957
chr17	39597328	39597828
chr17	39598123	39598623
chr17	39598885	39599385
chr17	39599675	39600175
chr17	39600238	39600738
chr17	39601096	39601596
chr17	39602166	39602666
chr17	39602959	39603459
chr17	39603628	39604128
chr17	39604244	39604744
chr17	39604904	39605404
chr17	39605614	39606114
chr17	39606264	39606764
chr17	39606784	39607284
chr17	39607727	39608227
chr17	39608508	39609008
chr17	39609660	39610160
chr17	39611277	39611777
chr17	39611967	39612467
chr17	39612503	39613003
chr17	39615693	39616193
chr17	39617011	39617511
chr17	39617878	39618378
chr17	39618382	39618882
chr17	39618909	39619409
chr17	39619499	39619999
chr17	39620570	39621070
chr17	39621193	39621693
chr17	39621873	39622373
chr17	39622770	39623270
chr17	39623338	39623838
chr17	39625565	39626065
chr17	39626072	39626572
chr17	39626617	39627117
chr17	39627580	39628080
chr17	39628181	39628681
chr17	39628955	39629455
chr17	39629744	39630244
chr17	39631887	39632387
chr17	39632527	39633027
chr17	39633055	39633555
chr17	39633626	39634126
chr17	39634308	39634808
chr17	39635714	39636214
chr17	39636264	39636764
chr17	39636819	39637319
chr17	39637355	39637855
chr17	39638229	39638729
chr17	39638796	39639296
chr17	39639664	39640164
chr17	39642468	39642968
chr17	39645833	39646333
chr17	39647311	39647811
chr17	39650830	39651330
chr17	39651558	39652058
chr17	39652168	39652668
chr17	39652723	39653223
chr17	39653272	39653772
chr17	39653792	39654292
chr17	39654341	39654841
chr17	39655500	39656000
chr17	39656156	39656656
chr17	39656730	39657230
chr17	39657737	39658237
chr17	39658891	39659391
chr17	39660416	39660916
chr17	39660973	39661473
chr17	39661715	39662215
chr17	39662482	39662982
chr17	39663284	39663784
chr17	39664033	39664533
chr17	39664707	39665207
chr17	39665480	39665980
chr17	39666000	39666500
chr17	39666553	39667053
chr17	39667454	39667954
chr17	39668321	39668821
chr17	39669269	39669769
chr17	39670058	39670558
chr17	39670632	39671132
chr17	39671584	39672084
chr17	39672086	39672586
chr17	39673253	39673753
chr17	39674283	39674783
chr17	39674986	39675486
chr17	39676057	39676557
chr17	39676617	39677117
chr17	39677656	39678156
chr17	39678599	39679099
chr17	39679158	39679658
chr17	39679800	39680300
chr17	39686974	39687474
chr17	39687586	39688086
chr17	39688169	39688669
chr17	39695999	39696499
chr17	39699711	39700211
chr17	39700435	39700935
chr17	39703027	39703527
chr17	39705705	39706205
chr17	39706395	39706895
chr17	39715740	39716240
chr17	39716375	39716875
chr17	39726601	39727101
chr17	39729325	39729825
chr17	39730321	39730821
chr17	39730913	39731413
chr17	39737997	39738497
chr17	39739273	39739773
chr17	39744764	39745264
chr17	39746607	39747107
chr17	39750071	39750571
chr17	39750823	39751323
chr17	39751731	39752231
chr17	39752477	39752977
chr17	39753511	39754011
chr17	39754111	39754611
chr17	39754722	39755222
chr17	39755247	39755747
chr17	39755833	39756333
chr17	39763061	39763561
chr17	39765105	39765605
chr17	39777206	39777706
chr17	39784484	39784984
chr17	39791139	39791639
chr17	39792577	39793077
chr17	39794975	39795475
chr17	39798618	39799118
chr17	39800473	39800973
chr17	39801049	39801549
chr17	39809121	39809621
chr17	39821817	39822317
chr17	39845392	39845892
chr17	39847408	39847908
chr17	39864016	39864516
chr17	39885298	39885798
chr17	39887124	39887624
chr17	39887712	39888212
chr17	39892956	39893456
chr17	39925039	39925539
chr17	39925932	39926432
chr17	39926751	39927251
chr17	39927397	39927897
chr17	39928122	39928622
chr17	39929120	39929620
chr17	39937390	39937890
chr17	39939546	39940046
chr17	39943389	39943889
chr17	39945275	39945775
chr17	39946890	39947390
chr17	39950368	39950868
chr17	39950890	39951390
chr17	39951518	39952018
chr17	39952083	39952583
chr17	39952639	39953139
chr17	39953472	39953972
chr17	39954081	39954581
chr17	39954984	39955484
chr17	39958901	39959401
chr17	39959482	39959982
chr17	39967394	39967894
chr17	39972156	39972656
chr17	39975775	39976275
chr17	39978873	39979373
chr17	39979849	39980349
chr17	39980384	39980884
chr17	39980924	39981424
chr17	39981555	39982055
chr17	39992503	39993003
chr17	39996208	39996708
chr17	40003879	40004379
chr17	40004417	40004917
chr17	40005365	40005865
chr17	40008221	40008721
chr17	40012895	40013395
chr17	40013627	40014127
chr17	40014225	40014725
chr17	40015427	40015927
chr17	40017542	40018042
chr17	40018154	40018654
chr17	40018790	40019290
chr17	40021391	40021891
chr17	40023275	40023775
chr17	40024217	40024717
chr17	40026919	40027419
chr17	40035073	40035573
chr17	40038741	40039241
chr17	40053603	40054103
chr17	40054191	40054691
chr17	40054709	40055209
chr17	40055455	40055955
chr17	40057917	40058417
chr17	40059447	40059947
chr17	40059993	40060493
chr17	40060520	40061020
chr17	40061022	40061522
chr17	40061691	40062191
chr17	40062635	40063135
chr17	40063147	40063647
chr17	40064114	40064614
chr17	40064820	40065320
chr17	40065620	40066120
chr17	40066511	40067011
chr17	40067194	40067694
chr17	40068142	40068642
chr17	40068778	40069278
chr17	40069649	40070149
chr17	40070478	40070978
chr17	40071332	40071832
chr17	40072200	40072700
chr17	40072761	40073261
chr17	40073776	40074276
chr17	40074299	40074799
chr17	40074872	40075372
chr17	40075471	40075971
chr17	40076054	40076554
chr17	40076947	40077447
chr17	40078164	40078664
chr17	40078852	40079352
chr17	40079377	40079877
chr17	40079895	40080395
chr17	40080897	40081397
chr17	40082533	40083033
chr17	40083254	40083754
chr17	40084165	40084665
chr17	40084952	40085452
chr17	40085796	40086296
chr17	40086343	40086843
chr17	40086978	40087478
chr17	40087926	40088426
chr17	40088445	40088945
chr17	40089068	40089568
chr17	40089582	40090082
chr17	40090251	40090751
chr17	40090830	40091330
chr17	40091356	40091856
chr17	40091895	40092395
chr17	40092505	40093005
chr17	40093141	40093641
chr17	40093820	40094320
chr17	40094363	40094863
chr17	40095119	40095619
chr17	40095696	40096196
chr17	40096403	40096903
chr17	40097080	40097580
chr17	40098067	40098567
chr17	40099031	40099531
chr17	40099703	40100203
chr17	40100399	40100899
chr17	40101270	40101770
chr17	40101843	40102343
chr17	40102752	40103252
chr17	40103317	40103817
chr17	40103908	40104408
chr17	40104502	40105002
chr17	40105021	40105521
chr17	40105582	40106082
chr17	40106589	40107089
chr17	40107094	40107594
chr17	40107620	40108120
chr17	40108135	40108635
chr17	40109075	40109575
chr17	40109777	40110277
chr17	40110363	40110863
chr17	40111082	40111582
chr17	40111628	40112128
chr17	40112489	40112989
chr17	40113045	40113545
chr17	40114148	40114648
chr17	40114765	40115265
chr17	40115362	40115862
chr17	40115887	40116387
chr17	40117857	40118357
chr17	40118974	40119474
chr17	40120202	40120702
chr17	40120930	40121430
chr17	40121663	40122163
chr17	40122368	40122868
chr17	40123145	40123645
chr17	40124128	40124628
chr17	40124678	40125178
chr17	40129560	40130060
chr17	40138024	40138524
chr17	40138782	40139282
chr17	40139433	40139933
chr17	40139991	40140491
chr17	40140495	40140995
chr17	40141129	40141629
chr17	40141651	40142151
chr17	40142178	40142678
chr17	40142752	40143252
chr17	40144606	40145106
chr17	40148082	40148582
chr17	40150062	40150562
chr17	40151525	40152025
chr17	40152472	40152972
chr17	40157905	40158405
chr17	40168337	40168837
chr17	40175870	40176370
chr17	40176448	40176948
chr17	40177193	40177693
chr17	40177852	40178352
chr17	40178356	40178856
chr17	40178872	40179372
chr17	40179549	40180049
chr17	40180699	40181199
chr17	40190511	40191011
chr17	40191523	40192023
chr17	40192249	40192749
chr17	40194182	40194682
chr17	40194949	40195449
chr17	40201733	40202233
chr17	40207221	40207721
chr17	40207930	40208430
chr17	40216905	40217405
chr17	40217942	40218442
chr17	40218500	40219000
chr17	40219004	40219504
chr17	40219522	40220022
chr17	40220234	40220734
chr17	40220770	40221270
chr17	40222122	40222622
chr17	40223520	40224020
chr17	40224070	40224570
chr17	40224712	40225212
chr17	40225388	40225888
chr17	40225901	40226401
chr17	40230777	40231277
chr17	40234567	40235067
chr17	40237058	40237558
chr17	40238836	40239336
chr17	40239547	40240047
chr17	40240569	40241069
chr17	40241403	40241903
chr17	40241963	40242463
chr17	40242602	40243102
chr17	40243452	40243952
chr17	40244226	40244726
chr17	40244806	40245306
chr17	40245510	40246010
chr17	40246460	40246960
chr17	40248733	40249233
chr17	40250960	40251460
chr17	40251534	40252034
chr17	40253037	40253537
chr17	40269679	40270179
chr17	40270280	40270780
chr17	40271146	40271646
chr17	40271917	40272417
chr17	40272558	40273058
chr17	40279243	40279743
chr17	40280614	40281114
chr17	40285424	40285924
chr17	40286351	40286851
chr17	40287504	40288004
chr17	40288019	40288519
chr17	40288733	40289233
chr17	40290143	40290643
chr17	40290648	40291148
chr17	40293287	40293787
chr17	40296231	40296731
chr17	40301246	40301746
chr17	40302189	40302689
chr17	40302918	40303418
chr17	40303989	40304489
chr17	40304507	40305007
chr17	40305046	40305546
chr17	40305715	40306215
chr17	40306841	40307341
chr17	40307443	40307943
chr17	40308322	40308822
chr17	40308900	40309400
chr17	40309799	40310299
chr17	40310418	40310918
chr17	40310941	40311441
chr17	40311633	40312133
chr17	40312264	40312764
chr17	40312900	40313400
chr17	40313864	40314364
chr17	40314518	40315018
chr17	40315573	40316073
chr17	40316545	40317045
chr17	40317267	40317767
chr17	40317907	40318407
chr17	40318670	40319170
chr17	40319186	40319686
chr17	40319713	40320213
chr17	40320578	40321078
chr17	40321466	40321966
chr17	40322436	40322936
chr17	40322972	40323472
chr17	40323535	40324035
chr17	40324473	40324973
chr17	40325147	40325647
chr17	40326125	40326625
chr17	40327176	40327676
chr17	40327679	40328179
chr17	40328400	40328900
chr17	40329116	40329616
chr17	40329764	40330264
chr17	40330478	40330978
chr17	40331177	40331677
chr17	40331982	40332482
chr17	40332626	40333126
chr17	40333518	40334018
chr17	40334021	40334521
chr17	40334627	40335127
chr17	40335188	40335688
chr17	40336226	40336726
chr17	40336969	40337469
chr17	40337669	40338169
chr17	40338604	40339104
chr17	40339105	40339605
chr17	40339730	40340230
chr17	40340268	40340768
chr17	40341089	40341589
chr17	40341881	40342381
chr17	40342563	40343063
chr17	40343090	40343590
chr17	40343831	40344331
chr17	40344348	40344848
chr17	40345308	40345808
chr17	40345852	40346352
chr17	40346544	40347044
chr17	40347184	40347684
chr17	40347944	40348444
chr17	40348521	40349021
chr17	40349063	40349563
chr17	40349597	40350097
chr17	40350323	40350823
chr17	40351062	40351562
chr17	40351581	40352081
chr17	40352137	40352637
chr17	40353084	40353584
chr17	40354062	40354562
chr17	40354943	40355443
chr17	40355503	40356003
chr17	40356125	40356625
chr17	40357092	40357592
chr17	40357810	40358310
chr17	40358398	40358898
chr17	40359242	40359742
chr17	40359955	40360455
chr17	40360643	40361143
chr17	40361245	40361745
chr17	40361829	40362329
chr17	40362506	40363006
chr17	40363131	40363631
chr17	40399049	40399549
chr17	40402822	40403322
chr17	40415233	40415733
chr17	40417229	40417729
chr17	40417774	40418274
chr17	40418278	40418778
chr17	40418993	40419493
chr17	40419645	40420145
chr17	40423056	40423556
chr17	40425157	40425657
chr17	40432364	40432864
chr17	40433388	40433888
chr17	40433935	40434435
chr17	40440910	40441410
chr17	40442415	40442915
chr17	40443144	40443644
chr17	40444084	40444584
chr17	40444662	40445162
chr17	40445970	40446470
chr17	40446675	40447175
chr17	40447266	40447766
chr17	40448068	40448568
chr17	40448932	40449432
chr17	40449446	40449946
chr17	40450107	40450607
chr17	40451329	40451829
chr17	40451931	40452431
chr17	40452460	40452960
chr17	40453761	40454261
chr17	40454810	40455310
chr17	40456340	40456840
chr17	40457295	40457795
chr17	40457823	40458323
chr17	40458432	40458932
chr17	40459483	40459983
chr17	40460420	40460920
chr17	40461221	40461721
chr17	40462289	40462789
chr17	40463058	40463558
chr17	40463925	40464425
chr17	40471763	40472263
chr17	40472703	40473203
chr17	40474342	40474842
chr17	40476071	40476571
chr17	40489786	40490286
chr17	40490362	40490862
chr17	40492787	40493287
chr17	40493689	40494189
chr17	40497572	40498072
chr17	40499448	40499948
chr17	40510182	40510682
chr17	40512452	40512952
chr17	40518860	40519360
chr17	40522013	40522513
chr17	40524167	40524667
chr17	40526706	40527206
chr17	40533254	40533754
chr17	40533850	40534350
chr17	40534466	40534966
chr17	40535888	40536388
chr17	40536633	40537133
chr17	40537419	40537919
chr17	40538366	40538866
chr17	40539091	40539591
chr17	40539606	40540106
chr17	40540835	40541335
chr17	40541483	40541983
chr17	40542497	40542997
chr17	40543388	40543888
chr17	40544417	40544917
chr17	40545402	40545902
chr17	40547467	40547967
chr17	40548347	40548847
chr17	40548949	40549449
chr17	40549584	40550084
chr17	40550102	40550602
chr17	40550634	40551134
chr17	40551213	40551713
chr17	40552174	40552674
chr17	40553158	40553658
chr17	40553749	40554249
chr17	40554469	40554969
chr17	40555095	40555595
chr17	40555703	40556203
chr17	40556864	40557364
chr17	40557762	40558262
chr17	40558547	40559047
chr17	40559080	40559580
chr17	40559607	40560107
chr17	40560173	40560673
chr17	40560932	40561432
chr17	40595074	40595574
chr17	40596522	40597022
chr17	40599093	40599593
chr17	40612099	40612599
chr17	40615569	40616069
chr17	40617865	40618365
chr17	40619859	40620359
chr17	40620482	40620982
chr17	40621701	40622201
chr17	40624187	40624687
chr17	40625232	40625732
chr17	40625737	40626237
chr17	40626670	40627170
chr17	40632190	40632690
chr17	40633038	40633538
chr17	40633883	40634383
chr17	40638049	40638549
chr17	40638921	40639421
chr17	40639816	40640316
chr17	40640653	40641153
chr17	40641197	40641697
chr17	40642215	40642715
chr17	40643245	40643745
chr17	40644521	40645021
chr17	40645911	40646411
chr17	40647349	40647849
chr17	40647853	40648353
chr17	40648650	40649150
chr17	40649558	40650058
chr17	40650082	40650582
chr17	40650892	40651392
chr17	40651488	40651988
chr17	40653152	40653652
chr17	40653726	40654226
chr17	40654603	40655103
chr17	40655217	40655717
chr17	40655727	40656227
chr17	40658582	40659082
chr17	40659208	40659708
chr17	40660162	40660662
chr17	40660881	40661381
chr17	40661462	40661962
chr17	40661971	40662471
chr17	40663293	40663793
chr17	40664262	40664762
chr17	40664918	40665418
chr17	40665498	40665998
chr17	40666067	40666567
chr17	40666608	40667108
chr17	40668042	40668542
chr17	40670663	40671163
chr17	40671228	40671728
chr17	40672280	40672780
chr17	40672873	40673373
chr17	40673853	40674353
chr17	40676932	40677432
chr17	40685094	40685594
chr17	40686101	40686601
chr17	40686753	40687253
chr17	40687432	40687932
chr17	40697489	40697989
chr17	40698586	40699086
chr17	40699291	40699791
chr17	40699917	40700417
chr17	40700449	40700949
chr17	40719748	40720248
chr17	40727911	40728411
chr17	40743629	40744129
chr17	40765569	40766069
chr17	40779382	40779882
chr17	40791726	40792226
chr17	40793325	40793825
chr17	40803476	40803976
chr17	40818802	40819302
chr17	40819482	40819982
chr17	40832693	40833193
chr17	40849185	40849685
chr17	40854175	40854675
chr17	40856930	40857430
chr17	40857533	40858033
chr17	40859363	40859863
chr17	40874020	40874520
chr17	40875072	40875572
chr17	40886046	40886546
chr17	40888811	40889311
chr17	40903060	40903560
chr17	40909258	40909758
chr17	40910222	40910722
chr17	40912771	40913271
chr17	40914009	40914509
chr17	40915179	40915679
chr17	40916144	40916644
chr17	40922263	40922763
chr17	40924389	40924889
chr17	40926076	40926576
chr17	40932585	40933085
chr17	40933631	40934131
chr17	40936439	40936939
chr17	40937169	40937669
chr17	40937767	40938267
chr17	40945202	40945702
chr17	40946139	40946639
chr17	40946875	40947375
chr17	40948723	40949223
chr17	40949297	40949797
chr17	40950080	40950580
chr17	40952570	40953070
chr17	40953854	40954354
chr17	40956668	40957168
chr17	40963793	40964293
chr17	40980371	40980871
chr17	40981044	40981544
chr17	40983965	40984465
chr17	41013657	41014157
chr17	41026729	41027229
chr17	41034479	41034979
chr17	41037996	41038496
chr17	41041052	41041552
chr17	41059117	41059617
chr17	41064448	41064948
chr17	41070381	41070881
chr17	41071883	41072383
chr17	41148872	41149372
chr17	41167519	41168019
chr17	41199563	41200063
chr17	41237050	41237550
chr17	41237987	41238487
chr17	41302153	41302653
chr17	41307589	41308089
chr17	41308421	41308921
chr17	41308954	41309454
chr17	41319163	41319663
chr17	41322284	41322784
chr17	41329253	41329753
chr17	41334561	41335061
chr17	41339144	41339644
chr17	41369898	41370398
chr17	41370778	41371278
chr17	41377308	41377808
chr17	41402121	41402621
chr17	41403890	41404390
chr17	41415479	41415979
chr17	41416500	41417000
chr17	41428515	41429015
chr17	41433541	41434041
chr17	41444168	41444668
chr17	41454540	41455040
chr17	41459190	41459690
chr17	41459876	41460376
chr17	41462209	41462709
chr17	41462959	41463459
chr17	41464657	41465157
chr17	41465459	41465959
chr17	41474705	41475205
chr17	41490266	41490766
chr17	41492393	41492893
chr17	41496654	41497154
chr17	41500491	41500991
chr17	41507280	41507780
chr17	41520766	41521266
chr17	41521602	41522102
chr17	41522228	41522728
chr17	41526918	41527418
chr17	41527986	41528486
chr17	41530103	41530603
chr17	41538581	41539081
chr17	41540161	41540661
chr17	41544408	41544908
chr17	41547300	41547800
chr17	41547814	41548314
chr17	41548427	41548927
chr17	41549173	41549673
chr17	41555250	41555750
chr17	41556893	41557393
chr17	41560643	41561143
chr17	41561163	41561663
chr17	41563368	41563868
chr17	41565759	41566259
chr17	41571909	41572409
chr17	41575222	41575722
chr17	41579463	41579963
chr17	41582012	41582512
chr17	41583148	41583648
chr17	41587403	41587903
chr17	41592532	41593032
chr17	41593334	41593834
chr17	41610187	41610687
chr17	41614757	41615257
chr17	41622738	41623238
chr17	41623906	41624406
chr17	41624566	41625066
chr17	41629457	41629957
chr17	41630001	41630501
chr17	41631202	41631702
chr17	41632155	41632655
chr17	41632718	41633218
chr17	41633455	41633955
chr17	41634123	41634623
chr17	41634645	41635145
chr17	41635234	41635734
chr17	41636544	41637044
chr17	41642301	41642801
chr17	41645729	41646229
chr17	41647800	41648300
chr17	41648550	41649050
chr17	41649894	41650394
chr17	41651511	41652011
chr17	41653970	41654470
chr17	41662608	41663108
chr17	41663536	41664036
chr17	41665077	41665577
chr17	41665809	41666309
chr17	41666313	41666813
chr17	41666896	41667396
chr17	41668053	41668553
chr17	41670437	41670937
chr17	41678498	41678998
chr17	41680118	41680618
chr17	41680686	41681186
chr17	41682650	41683150
chr17	41683258	41683758
chr17	41684009	41684509
chr17	41685325	41685825
chr17	41686248	41686748
chr17	41687013	41687513
chr17	41687922	41688422
chr17	41688562	41689062
chr17	41689099	41689599
chr17	41689757	41690257
chr17	41690513	41691013
chr17	41691067	41691567
chr17	41695171	41695671
chr17	41695888	41696388
chr17	41697234	41697734
chr17	41705177	41705677
chr17	41707007	41707507
chr17	41710637	41711137
chr17	41716643	41717143
chr17	41717286	41717786
chr17	41717894	41718394
chr17	41731037	41731537
chr17	41732483	41732983
chr17	41733806	41734306
chr17	41734420	41734920
chr17	41734943	41735443
chr17	41736170	41736670
chr17	41737918	41738418
chr17	41738425	41738925
chr17	41739598	41740098
chr17	41740156	41740656
chr17	41749230	41749730
chr17	41750807	41751307
chr17	41751927	41752427
chr17	41752459	41752959
chr17	41753443	41753943
chr17	41753974	41754474
chr17	41754667	41755167
chr17	41755754	41756254
chr17	41758586	41759086
chr17	41772077	41772577
chr17	41773126	41773626
chr17	41773751	41774251
chr17	41775329	41775829
chr17	41776284	41776784
chr17	41777060	41777560
chr17	41777757	41778257
chr17	41778366	41778866
chr17	41779082	41779582
chr17	41781022	41781522
chr17	41781675	41782175
chr17	41782550	41783050
chr17	41783843	41784343
chr17	41784422	41784922
chr17	41785068	41785568
chr17	41785874	41786374
chr17	41786616	41787116
chr17	41787452	41787952
chr17	41788043	41788543
chr17	41788673	41789173
chr17	41789250	41789750
chr17	41790856	41791356
chr17	41793054	41793554
chr17	41798068	41798568
chr17	41799037	41799537
chr17	41800919	41801419
chr17	41801508	41802008
chr17	41802686	41803186
chr17	41803552	41804052
chr17	41810555	41811055
chr17	41811500	41812000
chr17	41812049	41812549
chr17	41812681	41813181
chr17	41813643	41814143
chr17	41814234	41814734
chr17	41821199	41821699
chr17	41822197	41822697
chr17	41829303	41829803
chr17	41834102	41834602
chr17	41835124	41835624
chr17	41836017	41836517
chr17	41836551	41837051
chr17	41837155	41837655
chr17	41841890	41842390
chr17	41847726	41848226
chr17	41853614	41854114
chr17	41855742	41856242
chr17	41856876	41857376
chr17	41857985	41858485
chr17	41858595	41859095
chr17	41859445	41859945
chr17	41860210	41860710
chr17	41860979	41861479
chr17	41861722	41862222
chr17	41862340	41862840
chr17	41862931	41863431
chr17	41863451	41863951
chr17	41864535	41865035
chr17	41865179	41865679
chr17	41866524	41867024
chr17	41872677	41873177
chr17	41878786	41879286
chr17	41879515	41880015
chr17	41882662	41883162
chr17	41885610	41886110
chr17	41893447	41893947
chr17	41894886	41895386
chr17	41895567	41896067
chr17	41896241	41896741
chr17	41906730	41907230
chr17	41907927	41908427
chr17	41909095	41909595
chr17	41916381	41916881
chr17	41917079	41917579
chr17	41917853	41918353
chr17	41918853	41919353
chr17	41919387	41919887
chr17	41920306	41920806
chr17	41921152	41921652
chr17	41921851	41922351
chr17	41923637	41924137
chr17	41929215	41929715
chr17	41929810	41930310
chr17	41930330	41930830
chr17	41930955	41931455
chr17	41931603	41932103
chr17	41932393	41932893
chr17	41933039	41933539
chr17	41934774	41935274
chr17	41937344	41937844
chr17	41937874	41938374
chr17	41939243	41939743
chr17	41942815	41943315
chr17	41959531	41960031
chr17	41960193	41960693
chr17	41962166	41962666
chr17	41962885	41963385
chr17	41963732	41964232
chr17	41964466	41964966
chr17	41964997	41965497
chr17	41965703	41966203
chr17	41966468	41966968
chr17	41967265	41967765
chr17	41967864	41968364
chr17	41968824	41969324
chr17	41969886	41970386
chr17	41970729	41971229
chr17	41972203	41972703
chr17	41972920	41973420
chr17	41973459	41973959
chr17	41974302	41974802
chr17	41974954	41975454
chr17	41975615	41976115
chr17	41976338	41976838
chr17	41978334	41978834
chr17	41979680	41980180
chr17	41981577	41982077
chr17	41982251	41982751
chr17	41983079	41983579
chr17	41983857	41984357
chr17	41984561	41985061
chr17	41985174	41985674
chr17	41986121	41986621
chr17	41987091	41987591
chr17	41987655	41988155
chr17	41992486	41992986
chr17	42000687	42001187
chr17	42001659	42002159
chr17	42003050	42003550
chr17	42004236	42004736
chr17	42004974	42005474
chr17	42005540	42006040
chr17	42006637	42007137
chr17	42007154	42007654
chr17	42009105	42009605
chr17	42010030	42010530
chr17	42011878	42012378
chr17	42015883	42016383
chr17	42016388	42016888
chr17	42017260	42017760
chr17	42017879	42018379
chr17	42018543	42019043
chr17	42019173	42019673
chr17	42019778	42020278
chr17	42020560	42021060
chr17	42024849	42025349
chr17	42025885	42026385
chr17	42026686	42027186
chr17	42027233	42027733
chr17	42027765	42028265
chr17	42035136	42035636
chr17	42037182	42037682
chr17	42038074	42038574
chr17	42039810	42040310
chr17	42040637	42041137
chr17	42041539	42042039
chr17	42042702	42043202
chr17	42049815	42050315
chr17	42050378	42050878
chr17	42051035	42051535
chr17	42051662	42052162
chr17	42052629	42053129
chr17	42053157	42053657
chr17	42053661	42054161
chr17	42054891	42055391
chr17	42055433	42055933
chr17	42057819	42058319
chr17	42059081	42059581
chr17	42061283	42061783
chr17	42061949	42062449
chr17	42062606	42063106
chr17	42063121	42063621
chr17	42063642	42064142
chr17	42064286	42064786
chr17	42065114	42065614
chr17	42067212	42067712
chr17	42068012	42068512
chr17	42069392	42069892
chr17	42070481	42070981
chr17	42072336	42072836
chr17	42088130	42088630
chr17	42094408	42094908
chr17	42095380	42095880
chr17	42096365	42096865
chr17	42097748	42098248
chr17	42098255	42098755
chr17	42101466	42101966
chr17	42107028	42107528
chr17	42107654	42108154
chr17	42108277	42108777
chr17	42108856	42109356
chr17	42109962	42110462
chr17	42111100	42111600
chr17	42111913	42112413
chr17	42112466	42112966
chr17	42113593	42114093
chr17	42116626	42117126
chr17	42117450	42117950
chr17	42119260	42119760
chr17	42120500	42121000
chr17	42121120	42121620
chr17	42122401	42122901
chr17	42129493	42129993
chr17	42132868	42133368
chr17	42133370	42133870
chr17	42135638	42136138
chr17	42138821	42139321
chr17	42142057	42142557
chr17	42142879	42143379
chr17	42153512	42154012
chr17	42154167	42154667
chr17	42154848	42155348
chr17	42155471	42155971
chr17	42156708	42157208
chr17	42164899	42165399
chr17	42172247	42172747
chr17	42173251	42173751
chr17	42174037	42174537
chr17	42180034	42180534
chr17	42181155	42181655
chr17	42183419	42183919
chr17	42184069	42184569
chr17	42184768	42185268
chr17	42185351	42185851
chr17	42187997	42188497
chr17	42188645	42189145
chr17	42189279	42189779
chr17	42189794	42190294
chr17	42192368	42192868
chr17	42193159	42193659
chr17	42193695	42194195
chr17	42194273	42194773
chr17	42196321	42196821
chr17	42200626	42201126
chr17	42201148	42201648
chr17	42201970	42202470
chr17	42203259	42203759
chr17	42204076	42204576
chr17	42211918	42212418
chr17	42212646	42213146
chr17	42222154	42222654
chr17	42225586	42226086
chr17	42226137	42226637
chr17	42226667	42227167
chr17	42227782	42228282
chr17	42228287	42228787
chr17	42241597	42242097
chr17	42242214	42242714
chr17	42247766	42248266
chr17	42248486	42248986
chr17	42249511	42250011
chr17	42252744	42253244
chr17	42255533	42256033
chr17	42256552	42257052
chr17	42257208	42257708
chr17	42270680	42271180
chr17	42271936	42272436
chr17	42274826	42275326
chr17	42275457	42275957
chr17	42276159	42276659
chr17	42276939	42277439
chr17	42278535	42279035
chr17	42281357	42281857
chr17	42283335	42283835
chr17	42286399	42286899
chr17	42287128	42287628
chr17	42288146	42288646
chr17	42289117	42289617
chr17	42289799	42290299
chr17	42290861	42291361
chr17	42291699	42292199
chr17	42294449	42294949
chr17	42309799	42310299
chr17	42310318	42310818
chr17	42310963	42311463
chr17	42311486	42311986
chr17	42312150	42312650
chr17	42312740	42313240
chr17	42313572	42314072
chr17	42314659	42315159
chr17	42315607	42316107
chr17	42317078	42317578
chr17	42319678	42320178
chr17	42320906	42321406
chr17	42322719	42323219
chr17	42323589	42324089
chr17	42324331	42324831
chr17	42324960	42325460
chr17	42325519	42326019
chr17	42329294	42329794
chr17	42330283	42330783
chr17	42337231	42337731
chr17	42341688	42342188
chr17	42345871	42346371
chr17	42346414	42346914
chr17	42347128	42347628
chr17	42348212	42348712
chr17	42348815	42349315
chr17	42349464	42349964
chr17	42350391	42350891
chr17	42351666	42352166
chr17	42352209	42352709
chr17	42353436	42353936
chr17	42353991	42354491
chr17	42356983	42357483
chr17	42358058	42358558
chr17	42359085	42359585
chr17	42360071	42360571
chr17	42361128	42361628
chr17	42361791	42362291
chr17	42362591	42363091
chr17	42364969	42365469
chr17	42365496	42365996
chr17	42366149	42366649
chr17	42366682	42367182
chr17	42373522	42374022
chr17	42374321	42374821
chr17	42378257	42378757
chr17	42378881	42379381
chr17	42379757	42380257
chr17	42380728	42381228
chr17	42381371	42381871
chr17	42382055	42382555
chr17	42382629	42383129
chr17	42383392	42383892
chr17	42383990	42384490
chr17	42385152	42385652
chr17	42386186	42386686
chr17	42387145	42387645
chr17	42387731	42388231
chr17	42388335	42388835
chr17	42388878	42389378
chr17	42389660	42390160
chr17	42390282	42390782
chr17	42390962	42391462
chr17	42391632	42392132
chr17	42392960	42393460
chr17	42398269	42398769
chr17	42399008	42399508
chr17	42403092	42403592
chr17	42404602	42405102
chr17	42405325	42405825
chr17	42405968	42406468
chr17	42406890	42407390
chr17	42407417	42407917
chr17	42407940	42408440
chr17	42409843	42410343
chr17	42410768	42411268
chr17	42421376	42421876
chr17	42421887	42422387
chr17	42422462	42422962
chr17	42423056	42423556
chr17	42423725	42424225
chr17	42428352	42428852
chr17	42429121	42429621
chr17	42430011	42430511
chr17	42436422	42436922
chr17	42439083	42439583
chr17	42448588	42449088
chr17	42449335	42449835
chr17	42450629	42451129
chr17	42451377	42451877
chr17	42452097	42452597
chr17	42452651	42453151
chr17	42453276	42453776
chr17	42454125	42454625
chr17	42454744	42455244
chr17	42455353	42455853
chr17	42456035	42456535
chr17	42456759	42457259
chr17	42457954	42458454
chr17	42458583	42459083
chr17	42459131	42459631
chr17	42459873	42460373
chr17	42460637	42461137
chr17	42461395	42461895
chr17	42463014	42463514
chr17	42464526	42465026
chr17	42467120	42467620
chr17	42469298	42469798
chr17	42489073	42489573
chr17	42498802	42499302
chr17	42502500	42503000
chr17	42503208	42503708
chr17	42506237	42506737
chr17	42507385	42507885
chr17	42508410	42508910
chr17	42512258	42512758
chr17	42513160	42513660
chr17	42513722	42514222
chr17	42514250	42514750
chr17	42514967	42515467
chr17	42516178	42516678
chr17	42516679	42517179
chr17	42517412	42517912
chr17	42518369	42518869
chr17	42519457	42519957
chr17	42520015	42520515
chr17	42520989	42521489
chr17	42521626	42522126
chr17	42522886	42523386
chr17	42524844	42525344
chr17	42526322	42526822
chr17	42527167	42527667
chr17	42529760	42530260
chr17	42530567	42531067
chr17	42531284	42531784
chr17	42531828	42532328
chr17	42532353	42532853
chr17	42534871	42535371
chr17	42535411	42535911
chr17	42535946	42536446
chr17	42536795	42537295
chr17	42537782	42538282
chr17	42538312	42538812
chr17	42538845	42539345
chr17	42539358	42539858
chr17	42541519	42542019
chr17	42542699	42543199
chr17	42543389	42543889
chr17	42544562	42545062
chr17	42546976	42547476
chr17	42547528	42548028
chr17	42548161	42548661
chr17	42548879	42549379
chr17	42552234	42552734
chr17	42552783	42553283
chr17	42553375	42553875
chr17	42553889	42554389
chr17	42554566	42555066
chr17	42555908	42556408
chr17	42557428	42557928
chr17	42558414	42558914
chr17	42559014	42559514
chr17	42560724	42561224
chr17	42561242	42561742
chr17	42561808	42562308
chr17	42562359	42562859
chr17	42562890	42563390
chr17	42563447	42563947
chr17	42564048	42564548
chr17	42564793	42565293
chr17	42565592	42566092
chr17	42566206	42566706
chr17	42566779	42567279
chr17	42567538	42568038
chr17	42568089	42568589
chr17	42568694	42569194
chr17	42576922	42577422
chr17	42577535	42578035
chr17	42578330	42578830
chr17	42578951	42579451
chr17	42580237	42580737
chr17	42584280	42584780
chr17	42584788	42585288
chr17	42585349	42585849
chr17	42598013	42598513
chr17	42598869	42599369
chr17	42602183	42602683
chr17	42603221	42603721
chr17	42604161	42604661
chr17	42604700	42605200
chr17	42605454	42605954
chr17	42605970	42606470
chr17	42606499	42606999
chr17	42607012	42607512
chr17	42607685	42608185
chr17	42608575	42609075
chr17	42609277	42609777
chr17	42609922	42610422
chr17	42610424	42610924
chr17	42615807	42616307
chr17	42617203	42617703
chr17	42618471	42618971
chr17	42619454	42619954
chr17	42620278	42620778
chr17	42624088	42624588
chr17	42640065	42640565
chr17	42641143	42641643
chr17	42652636	42653136
chr17	42653442	42653942
chr17	42654120	42654620
chr17	42654873	42655373
chr17	42659016	42659516
chr17	42659736	42660236
chr17	42662387	42662887
chr17	42665402	42665902
chr17	42667368	42667868
chr17	42667905	42668405
chr17	42669142	42669642
chr17	42669807	42670307
chr17	42670589	42671089
chr17	42671252	42671752
chr17	42672001	42672501
chr17	42672608	42673108
chr17	42673184	42673684
chr17	42673878	42674378
chr17	42674533	42675033
chr17	42675308	42675808
chr17	42675900	42676400
chr17	42676905	42677405
chr17	42677446	42677946
chr17	42678135	42678635
chr17	42679070	42679570
chr17	42679698	42680198
chr17	42680341	42680841
chr17	42681120	42681620
chr17	42682270	42682770
chr17	42682839	42683339
chr17	42683667	42684167
chr17	42684510	42685010
chr17	42685131	42685631
chr17	42685701	42686201
chr17	42686610	42687110
chr17	42687307	42687807
chr17	42689805	42690305
chr17	42690971	42691471
chr17	42691811	42692311
chr17	42692419	42692919
chr17	42693210	42693710
chr17	42694641	42695141
chr17	42695381	42695881
chr17	42696354	42696854
chr17	42696916	42697416
chr17	42697713	42698213
chr17	42698310	42698810
chr17	42699039	42699539
chr17	42699691	42700191
chr17	42700220	42700720
chr17	42700753	42701253
chr17	42701375	42701875
chr17	42702571	42703071
chr17	42707336	42707836
chr17	42709551	42710051
chr17	42720955	42721455
chr17	42732125	42732625
chr17	42732837	42733337
chr17	42734499	42734999
chr17	42736835	42737335
chr17	42738477	42738977
chr17	42739370	42739870
chr17	42742120	42742620
chr17	42742947	42743447
chr17	42743562	42744062
chr17	42744207	42744707
chr17	42744795	42745295
chr17	42745566	42746066
chr17	42747301	42747801
chr17	42747899	42748399
chr17	42749008	42749508
chr17	42749583	42750083
chr17	42750255	42750755
chr17	42754660	42755160
chr17	42760546	42761046
chr17	42761103	42761603
chr17	42761723	42762223
chr17	42763340	42763840
chr17	42770100	42770600
chr17	42773146	42773646
chr17	42780324	42780824
chr17	42781842	42782342
chr17	42797966	42798466
chr17	42798488	42798988
chr17	42799012	42799512
chr17	42809185	42809685
chr17	42814878	42815378
chr17	42823487	42823987
chr17	42824100	42824600
chr17	42824677	42825177
chr17	42825829	42826329
chr17	42830083	42830583
chr17	42831823	42832323
chr17	42832540	42833040
chr17	42833140	42833640
chr17	42833673	42834173
chr17	42843300	42843800
chr17	42844220	42844720
chr17	42846463	42846963
chr17	42849696	42850196
chr17	42850990	42851490
chr17	42854101	42854601
chr17	42855994	42856494
chr17	42856504	42857004
chr17	42874239	42874739
chr17	42881093	42881593
chr17	42881631	42882131
chr17	42886683	42887183
chr17	42891491	42891991
chr17	42895126	42895626
chr17	42903979	42904479
chr17	42920892	42921392
chr17	42928516	42929016
chr17	42929026	42929526
chr17	42929568	42930068
chr17	42932705	42933205
chr17	42933300	42933800
chr17	42937665	42938165
chr17	42938568	42939068
chr17	42953726	42954226
chr17	42960171	42960671
chr17	42963385	42963885
chr17	42964194	42964694
chr17	42964816	42965316
chr17	42965604	42966104
chr17	42966272	42966772
chr17	42968828	42969328
chr17	42975292	42975792
chr17	42979177	42979677
chr17	42979710	42980210
chr17	42980276	42980776
chr17	42981040	42981540
chr17	42981822	42982322
chr17	42993724	42994224
chr17	42994940	42995440
chr17	42995524	42996024
chr17	42996091	42996591
chr17	42996696	42997196
chr17	42997338	42997838
chr17	42998132	42998632
chr17	42999007	42999507
chr17	43000846	43001346
chr17	43003156	43003656
chr17	43003780	43004280
chr17	43006485	43006985
chr17	43007183	43007683
chr17	43013034	43013534
chr17	43013952	43014452
chr17	43016424	43016924
chr17	43017460	43017960
chr17	43018174	43018674
chr17	43019230	43019730
chr17	43019948	43020448
chr17	43020725	43021225
chr17	43021418	43021918
chr17	43022175	43022675
chr17	43022861	43023361
chr17	43023394	43023894
chr17	43024389	43024889
chr17	43024905	43025405
chr17	43025547	43026047
chr17	43026629	43027129
chr17	43027742	43028242
chr17	43029982	43030482
chr17	43034243	43034743
chr17	43035703	43036203
chr17	43036214	43036714
chr17	43041635	43042135
chr17	43043522	43044022
chr17	43058997	43059497
chr17	43068890	43069390
chr17	43069403	43069903
chr17	43084554	43085054
chr17	43094451	43094951
chr17	43124668	43125168
chr17	43125248	43125748
chr17	43125879	43126379
chr17	43126552	43127052
chr17	43128698	43129198
chr17	43129240	43129740
chr17	43168956	43169456
chr17	43169624	43170124
chr17	43170125	43170625
chr17	43170851	43171351
chr17	43171643	43172143
chr17	43172648	43173148
chr17	43173156	43173656
chr17	43200171	43200671
chr17	43206056	43206556
chr17	43211555	43212055
chr17	43212381	43212881
chr17	43324560	43325060
chr17	43325063	43325563
chr17	43325569	43326069
chr17	43326440	43326940
chr17	43327756	43328256
chr17	43328664	43329164
chr17	43329241	43329741
chr17	43330051	43330551
chr17	43330814	43331314
chr17	43331794	43332294
chr17	43332579	43333079
chr17	43333318	43333818
chr17	43334110	43334610
chr17	43334943	43335443
chr17	43335447	43335947
chr17	43336365	43336865
chr17	43336876	43337376
chr17	43337669	43338169
chr17	43338843	43339343
chr17	43342321	43342821
chr17	43347397	43347897
chr17	43349067	43349567
chr17	43353316	43353816
chr17	43354446	43354946
chr17	43355002	43355502
chr17	43355589	43356089
chr17	43356412	43356912
chr17	43357275	43357775
chr17	43358728	43359228
chr17	43359547	43360047
chr17	43360263	43360763
chr17	43361086	43361586
chr17	43361805	43362305
chr17	43362320	43362820
chr17	43362858	43363358
chr17	43363829	43364329
chr17	43364452	43364952
chr17	43365307	43365807
chr17	43366208	43366708
chr17	43366914	43367414
chr17	43367459	43367959
chr17	43368075	43368575
chr17	43368618	43369118
chr17	43369202	43369702
chr17	43369729	43370229
chr17	43370366	43370866
chr17	43371382	43371882
chr17	43375189	43375689
chr17	43385952	43386452
chr17	43386558	43387058
chr17	43387441	43387941
chr17	43388120	43388620
chr17	43389005	43389505
chr17	43389712	43390212
chr17	43390325	43390825
chr17	43391012	43391512
chr17	43392652	43393152
chr17	43393205	43393705
chr17	43393889	43394389
chr17	43394452	43394952
chr17	43395217	43395717
chr17	43395888	43396388
chr17	43396400	43396900
chr17	43397421	43397921
chr17	43398138	43398638
chr17	43398690	43399190
chr17	43399231	43399731
chr17	43399939	43400439
chr17	43400593	43401093
chr17	43401258	43401758
chr17	43402030	43402530
chr17	43402560	43403060
chr17	43403208	43403708
chr17	43403730	43404230
chr17	43404323	43404823
chr17	43404841	43405341
chr17	43405345	43405845
chr17	43405917	43406417
chr17	43406646	43407146
chr17	43407278	43407778
chr17	43408146	43408646
chr17	43409087	43409587
chr17	43409733	43410233
chr17	43410715	43411215
chr17	43411348	43411848
chr17	43411996	43412496
chr17	43412662	43413162
chr17	43416328	43416828
chr17	43416844	43417344
chr17	43417582	43418082
chr17	43418135	43418635
chr17	43418772	43419272
chr17	43419425	43419925
chr17	43419981	43420481
chr17	43421081	43421581
chr17	43423703	43424203
chr17	43424506	43425006
chr17	43425126	43425626
chr17	43426862	43427362
chr17	43427524	43428024
chr17	43429356	43429856
chr17	43430424	43430924
chr17	43430946	43431446
chr17	43431578	43432078
chr17	43439160	43439660
chr17	43442660	43443160
chr17	43449503	43450003
chr17	43453554	43454054
chr17	43456696	43457196
chr17	43461127	43461627
chr17	43465023	43465523
chr17	43465551	43466051
chr17	43467624	43468124
chr17	43468175	43468675
chr17	43469116	43469616
chr17	43469700	43470200
chr17	43472820	43473320
chr17	43473814	43474314
chr17	43474877	43475377
chr17	43475399	43475899
chr17	43477380	43477880
chr17	43477911	43478411
chr17	43479870	43480370
chr17	43480675	43481175
chr17	43482408	43482908
chr17	43482918	43483418
chr17	43483548	43484048
chr17	43484053	43484553
chr17	43484596	43485096
chr17	43485181	43485681
chr17	43485824	43486324
chr17	43486507	43487007
chr17	43487453	43487953
chr17	43512981	43513481
chr17	43515221	43515721
chr17	43517686	43518186
chr17	43520508	43521008
chr17	43525219	43525719
chr17	43525952	43526452
chr17	43527040	43527540
chr17	43528376	43528876
chr17	43530181	43530681
chr17	43530804	43531304
chr17	43540929	43541429
chr17	43541498	43541998
chr17	43543243	43543743
chr17	43544514	43545014
chr17	43545026	43545526
chr17	43545722	43546222
chr17	43546258	43546758
chr17	43547139	43547639
chr17	43549620	43550120
chr17	43552014	43552514
chr17	43552803	43553303
chr17	43575067	43575567
chr17	43576565	43577065
chr17	43577208	43577708
chr17	43578171	43578671
chr17	43578770	43579270
chr17	43581623	43582123
chr17	43584775	43585275
chr17	43585319	43585819
chr17	43590840	43591340
chr17	43591694	43592194
chr17	43593448	43593948
chr17	43596550	43597050
chr17	43597457	43597957
chr17	43598063	43598563
chr17	43598921	43599421
chr17	43601237	43601737
chr17	43613245	43613745
chr17	43614069	43614569
chr17	43614951	43615451
chr17	43616725	43617225
chr17	43624537	43625037
chr17	43627690	43628190
chr17	43628235	43628735
chr17	43634127	43634627
chr17	43634672	43635172
chr17	43636377	43636877
chr17	43637150	43637650
chr17	43637891	43638391
chr17	43638451	43638951
chr17	43640779	43641279
chr17	43645389	43645889
chr17	43646090	43646590
chr17	43651595	43652095
chr17	43658899	43659399
chr17	43670963	43671463
chr17	43672207	43672707
chr17	43673092	43673592
chr17	43673728	43674228
chr17	43674351	43674851
chr17	43675498	43675998
chr17	43677797	43678297
chr17	43678713	43679213
chr17	43679485	43679985
chr17	43691213	43691713
chr17	43694332	43694832
chr17	43696446	43696946
chr17	43699869	43700369
chr17	43713533	43714033
chr17	43714128	43714628
chr17	43718025	43718525
chr17	43718556	43719056
chr17	43719490	43719990
chr17	43720033	43720533
chr17	43720597	43721097
chr17	43721946	43722446
chr17	43722914	43723414
chr17	43723867	43724367
chr17	43724606	43725106
chr17	43734251	43734751
chr17	43736578	43737078
chr17	43744657	43745157
chr17	43745503	43746003
chr17	43754019	43754519
chr17	43754660	43755160
chr17	43755434	43755934
chr17	43758869	43759369
chr17	43760298	43760798
chr17	43766347	43766847
chr17	43766878	43767378
chr17	43769848	43770348
chr17	43773005	43773505
chr17	43774642	43775142
chr17	43775515	43776015
chr17	43776122	43776622
chr17	43776776	43777276
chr17	43777483	43777983
chr17	43778175	43778675
chr17	43778748	43779248
chr17	43779470	43779970
chr17	43780073	43780573
chr17	43783038	43783538
chr17	43791524	43792024
chr17	43816190	43816690
chr17	43816897	43817397
chr17	43821202	43821702
chr17	43822521	43823021
chr17	43823528	43824028
chr17	43824099	43824599
chr17	43824654	43825154
chr17	43828173	43828673
chr17	43829513	43830013
chr17	43830706	43831206
chr17	43831693	43832193
chr17	43832434	43832934
chr17	43832988	43833488
chr17	43833959	43834459
chr17	43839456	43839956
chr17	43840680	43841180
chr17	43846170	43846670
chr17	43851708	43852208
chr17	43856060	43856560
chr17	43860682	43861182
chr17	43861344	43861844
chr17	43861872	43862372
chr17	43873924	43874424
chr17	43877119	43877619
chr17	43877911	43878411
chr17	43878465	43878965
chr17	43879734	43880234
chr17	43880272	43880772
chr17	43882294	43882794
chr17	43882863	43883363
chr17	43885101	43885601
chr17	43888479	43888979
chr17	43899891	43900391
chr17	43900435	43900935
chr17	43900951	43901451
chr17	43901604	43902104
chr17	43902167	43902667
chr17	43903820	43904320
chr17	43904739	43905239
chr17	43905385	43905885
chr17	43906498	43906998
chr17	43907328	43907828
chr17	43907991	43908491
chr17	43908705	43909205
chr17	43909529	43910029
chr17	43910122	43910622
chr17	43911155	43911655
chr17	43912524	43913024
chr17	43913064	43913564
chr17	43913602	43914102
chr17	43914413	43914913
chr17	43914982	43915482
chr17	43917683	43918183
chr17	43927100	43927600
chr17	43937959	43938459
chr17	43938495	43938995
chr17	43939037	43939537
chr17	43939828	43940328
chr17	43940572	43941072
chr17	43941249	43941749
chr17	43943930	43944430
chr17	43952141	43952641
chr17	43953052	43953552
chr17	43974340	43974840
chr17	43974895	43975395
chr17	43976737	43977237
chr17	43983112	43983612
chr17	43983639	43984139
chr17	43984501	43985001
chr17	43985364	43985864
chr17	43986526	43987026
chr17	43987103	43987603
chr17	43987734	43988234
chr17	43994813	43995313
chr17	44004178	44004678
chr17	44004815	44005315
chr17	44005730	44006230
chr17	44006741	44007241
chr17	44007427	44007927
chr17	44007933	44008433
chr17	44010316	44010816
chr17	44014040	44014540
chr17	44014730	44015230
chr17	44015264	44015764
chr17	44015819	44016319
chr17	44016631	44017131
chr17	44022195	44022695
chr17	44023454	44023954
chr17	44024175	44024675
chr17	44024928	44025428
chr17	44026805	44027305
chr17	44028542	44029042
chr17	44029189	44029689
chr17	44037055	44037555
chr17	44038687	44039187
chr17	44039436	44039936
chr17	44040336	44040836
chr17	44041370	44041870
chr17	44041879	44042379
chr17	44043221	44043721
chr17	44044689	44045189
chr17	44045407	44045907
chr17	44049690	44050190
chr17	44053101	44053601
chr17	44054680	44055180
chr17	44056863	44057363
chr17	44057648	44058148
chr17	44058473	44058973
chr17	44059139	44059639
chr17	44059932	44060432
chr17	44060574	44061074
chr17	44061203	44061703
chr17	44061734	44062234
chr17	44062237	44062737
chr17	44062902	44063402
chr17	44064192	44064692
chr17	44064822	44065322
chr17	44065667	44066167
chr17	44066421	44066921
chr17	44067186	44067686
chr17	44067732	44068232
chr17	44068642	44069142
chr17	44069354	44069854
chr17	44069928	44070428
chr17	44070443	44070943
chr17	44071137	44071637
chr17	44071745	44072245
chr17	44073023	44073523
chr17	44073563	44074063
chr17	44074522	44075022
chr17	44075074	44075574
chr17	44075616	44076116
chr17	44076214	44076714
chr17	44077024	44077524
chr17	44077548	44078048
chr17	44078249	44078749
chr17	44079153	44079653
chr17	44079721	44080221
chr17	44080309	44080809
chr17	44081400	44081900
chr17	44082530	44083030
chr17	44083398	44083898
chr17	44084170	44084670
chr17	44085145	44085645
chr17	44085665	44086165
chr17	44086186	44086686
chr17	44086858	44087358
chr17	44087673	44088173
chr17	44088313	44088813
chr17	44089168	44089668
chr17	44089704	44090204
chr17	44090444	44090944
chr17	44091690	44092190
chr17	44092613	44093113
chr17	44093154	44093654
chr17	44094098	44094598
chr17	44094681	44095181
chr17	44095445	44095945
chr17	44095984	44096484
chr17	44097151	44097651
chr17	44098083	44098583
chr17	44099034	44099534
chr17	44099632	44100132
chr17	44100149	44100649
chr17	44100773	44101273
chr17	44101405	44101905
chr17	44101923	44102423
chr17	44102456	44102956
chr17	44103296	44103796
chr17	44104255	44104755
chr17	44104882	44105382
chr17	44105405	44105905
chr17	44106257	44106757
chr17	44107367	44107867
chr17	44108025	44108525
chr17	44108607	44109107
chr17	44109125	44109625
chr17	44109661	44110161
chr17	44110282	44110782
chr17	44111013	44111513
chr17	44111737	44112237
chr17	44112269	44112769
chr17	44112833	44113333
chr17	44113588	44114088
chr17	44114161	44114661
chr17	44114949	44115449
chr17	44115559	44116059
chr17	44116520	44117020
chr17	44117284	44117784
chr17	44117824	44118324
chr17	44118589	44119089
chr17	44119430	44119930
chr17	44120185	44120685
chr17	44121246	44121746
chr17	44121922	44122422
chr17	44122454	44122954
chr17	44122992	44123492
chr17	44123516	44124016
chr17	44124334	44124834
chr17	44125440	44125940
chr17	44126140	44126640
chr17	44127117	44127617
chr17	44127963	44128463
chr17	44138101	44138601
chr17	44139038	44139538
chr17	44139828	44140328
chr17	44141079	44141579
chr17	44141589	44142089
chr17	44142134	44142634
chr17	44149741	44150241
chr17	44150389	44150889
chr17	44151346	44151846
chr17	44152419	44152919
chr17	44160278	44160778
chr17	44161080	44161580
chr17	44162095	44162595
chr17	44163830	44164330
chr17	44165012	44165512
chr17	44166813	44167313
chr17	44167594	44168094
chr17	44168332	44168832
chr17	44168960	44169460
chr17	44169612	44170112
chr17	44170418	44170918
chr17	44171226	44171726
chr17	44171799	44172299
chr17	44172570	44173070
chr17	44173929	44174429
chr17	44176647	44177147
chr17	44178104	44178604
chr17	44179341	44179841
chr17	44182781	44183281
chr17	44183465	44183965
chr17	44184191	44184691
chr17	44184741	44185241
chr17	44185377	44185877
chr17	44185992	44186492
chr17	44186542	44187042
chr17	44187168	44187668
chr17	44187676	44188176
chr17	44188261	44188761
chr17	44188765	44189265
chr17	44189419	44189919
chr17	44190359	44190859
chr17	44191340	44191840
chr17	44192003	44192503
chr17	44192756	44193256
chr17	44193465	44193965
chr17	44194424	44194924
chr17	44195112	44195612
chr17	44195677	44196177
chr17	44196896	44197396
chr17	44197541	44198041
chr17	44198222	44198722
chr17	44199173	44199673
chr17	44200003	44200503
chr17	44200529	44201029
chr17	44201434	44201934
chr17	44202101	44202601
chr17	44203007	44203507
chr17	44203638	44204138
chr17	44204227	44204727
chr17	44205744	44206244
chr17	44206303	44206803
chr17	44207193	44207693
chr17	44207725	44208225
chr17	44209255	44209755
chr17	44210298	44210798
chr17	44210929	44211429
chr17	44211640	44212140
chr17	44212433	44212933
chr17	44213101	44213601
chr17	44213847	44214347
chr17	44215067	44215567
chr17	44215932	44216432
chr17	44216640	44217140
chr17	44217415	44217915
chr17	44218447	44218947
chr17	44219537	44220037
chr17	44220049	44220549
chr17	44221103	44221603
chr17	44221999	44222499
chr17	44222932	44223432
chr17	44223639	44224139
chr17	44224908	44225408
chr17	44232775	44233275
chr17	44241066	44241566
chr17	44242499	44242999
chr17	44246963	44247463
chr17	44247501	44248001
chr17	44250876	44251376
chr17	44258567	44259067
chr17	44266606	44267106
chr17	44267475	44267975
chr17	44268236	44268736
chr17	44268950	44269450
chr17	44269869	44270369
chr17	44270983	44271483
chr17	44277951	44278451
chr17	44279618	44280118
chr17	44288510	44289010
chr17	44298247	44298747
chr17	44304893	44305393
chr17	44307052	44307552
chr17	44307641	44308141
chr17	44308284	44308784
chr17	44308875	44309375
chr17	44309539	44310039
chr17	44310464	44310964
chr17	44311340	44311840
chr17	44312497	44312997
chr17	44313565	44314065
chr17	44314090	44314590
chr17	44315012	44315512
chr17	44316075	44316575
chr17	44316628	44317128
chr17	44318139	44318639
chr17	44318852	44319352
chr17	44319907	44320407
chr17	44320529	44321029
chr17	44321400	44321900
chr17	44322368	44322868
chr17	44322964	44323464
chr17	44323531	44324031
chr17	44324069	44324569
chr17	44324640	44325140
chr17	44325153	44325653
chr17	44325717	44326217
chr17	44326707	44327207
chr17	44327305	44327805
chr17	44328199	44328699
chr17	44328751	44329251
chr17	44329555	44330055
chr17	44331167	44331667
chr17	44332018	44332518
chr17	44337681	44338181
chr17	44338512	44339012
chr17	44340939	44341439
chr17	44343528	44344028
chr17	44344369	44344869
chr17	44344995	44345495
chr17	44345650	44346150
chr17	44346742	44347242
chr17	44348077	44348577
chr17	44348639	44349139
chr17	44349768	44350268
chr17	44350689	44351189
chr17	44351264	44351764
chr17	44352124	44352624
chr17	44353070	44353570
chr17	44353817	44354317
chr17	44354535	44355035
chr17	44355463	44355963
chr17	44356251	44356751
chr17	44357155	44357655
chr17	44358186	44358686
chr17	44358752	44359252
chr17	44359358	44359858
chr17	44359888	44360388
chr17	44360728	44361228
chr17	44361309	44361809
chr17	44361907	44362407
chr17	44362890	44363390
chr17	44363615	44364115
chr17	44364213	44364713
chr17	44364822	44365322
chr17	44367220	44367720
chr17	44368568	44369068
chr17	44369292	44369792
chr17	44370735	44371235
chr17	44372440	44372940
chr17	44374632	44375132
chr17	44375527	44376027
chr17	44376056	44376556
chr17	44383828	44384328
chr17	44384565	44385065
chr17	44385210	44385710
chr17	44385889	44386389
chr17	44399061	44399561
chr17	44400192	44400692
chr17	44432190	44432690
chr17	44432881	44433381
chr17	44444717	44445217
chr17	44451723	44452223
chr17	44461523	44462023
chr17	44467029	44467529
chr17	44467800	44468300
chr17	44473308	44473808
chr17	44494517	44495017
chr17	44499175	44499675
chr17	44501808	44502308
chr17	44502746	44503246
chr17	44503308	44503808
chr17	44503989	44504489
chr17	44523063	44523563
chr17	44533457	44533957
chr17	44539777	44540277
chr17	44541853	44542353
chr17	44546942	44547442
chr17	44549576	44550076
chr17	44555927	44556427
chr17	44556467	44556967
chr17	44556983	44557483
chr17	44557485	44557985
chr17	44558334	44558834
chr17	44558885	44559385
chr17	44559858	44560358
chr17	44587244	44587744
chr17	44595427	44595927
chr17	44599356	44599856
chr17	44608213	44608713
chr17	44627585	44628085
chr17	44628331	44628831
chr17	44629144	44629644
chr17	44636520	44637020
chr17	44642831	44643331
chr17	44649296	44649796
chr17	44655979	44656479
chr17	44656951	44657451
chr17	44666943	44667443
chr17	44688961	44689461
chr17	44689553	44690053
chr17	44690189	44690689
chr17	44690693	44691193
chr17	44706688	44707188
chr17	44707674	44708174
chr17	44708349	44708849
chr17	44708920	44709420
chr17	44709624	44710124
chr17	44716608	44717108
chr17	44733724	44734224
chr17	44748885	44749385
chr17	44749766	44750266
chr17	44750630	44751130
chr17	44756550	44757050
chr17	44757134	44757634
chr17	44758107	44758607
chr17	44758719	44759219
chr17	44759644	44760144
chr17	44760687	44761187
chr17	44761260	44761760
chr17	44762058	44762558
chr17	44762709	44763209
chr17	44763748	44764248
chr17	44764263	44764763
chr17	44764779	44765279
chr17	44765933	44766433
chr17	44766554	44767054
chr17	44767286	44767786
chr17	44768015	44768515
chr17	44768731	44769231
chr17	44769522	44770022
chr17	44770310	44770810
chr17	44771082	44771582
chr17	44771657	44772157
chr17	44772195	44772695
chr17	44773178	44773678
chr17	44773787	44774287
chr17	44774742	44775242
chr17	44775595	44776095
chr17	44776340	44776840
chr17	44776944	44777444
chr17	44777502	44778002
chr17	44778372	44778872
chr17	44779022	44779522
chr17	44779584	44780084
chr17	44780153	44780653
chr17	44781157	44781657
chr17	44782434	44782934
chr17	44783331	44783831
chr17	44783892	44784392
chr17	44784953	44785453
chr17	44785712	44786212
chr17	44786667	44787167
chr17	44787592	44788092
chr17	44793445	44793945
chr17	44794293	44794793
chr17	44794986	44795486
chr17	44795585	44796085
chr17	44796723	44797223
chr17	44797648	44798148
chr17	44798358	44798858
chr17	44801971	44802471
chr17	44803505	44804005
chr17	44804668	44805168
chr17	44805320	44805820
chr17	44807629	44808129
chr17	44809017	44809517
chr17	44811888	44812388
chr17	44820505	44821005
chr17	44822694	44823194
chr17	44827389	44827889
chr17	44829481	44829981
chr17	44830038	44830538
chr17	44830577	44831077
chr17	44831229	44831729
chr17	44831812	44832312
chr17	44840757	44841257
chr17	44842576	44843076
chr17	44843430	44843930
chr17	44844303	44844803
chr17	44848333	44848833
chr17	44848897	44849397
chr17	44849422	44849922
chr17	44850014	44850514
chr17	44850628	44851128
chr17	44865075	44865575
chr17	44865965	44866465
chr17	44875748	44876248
chr17	44876292	44876792
chr17	44878576	44879076
chr17	44879656	44880156
chr17	44889031	44889531
chr17	44892200	44892700
chr17	44898245	44898745
chr17	44898897	44899397
chr17	44899450	44899950
chr17	44900165	44900665
chr17	44900750	44901250
chr17	44901271	44901771
chr17	44902190	44902690
chr17	44902783	44903283
chr17	44903510	44904010
chr17	44904074	44904574
chr17	44904719	44905219
chr17	44905456	44905956
chr17	44906119	44906619
chr17	44907105	44907605
chr17	44907977	44908477
chr17	44909557	44910057
chr17	44910274	44910774
chr17	44911031	44911531
chr17	44911751	44912251
chr17	44912413	44912913
chr17	44913187	44913687
chr17	44913838	44914338
chr17	44914565	44915065
chr17	44915301	44915801
chr17	44916219	44916719
chr17	44916849	44917349
chr17	44917490	44917990
chr17	44918054	44918554
chr17	44918938	44919438
chr17	44919941	44920441
chr17	44920443	44920943
chr17	44921417	44921917
chr17	44922586	44923086
chr17	44923470	44923970
chr17	44924126	44924626
chr17	44924826	44925326
chr17	44926710	44927210
chr17	44927245	44927745
chr17	44927751	44928251
chr17	44928395	44928895
chr17	44930545	44931045
chr17	44932165	44932665
chr17	44932701	44933201
chr17	44935120	44935620
chr17	44940730	44941230
chr17	44941435	44941935
chr17	44942013	44942513
chr17	44942559	44943059
chr17	44947566	44948066
chr17	44948134	44948634
chr17	44954882	44955382
chr17	44956056	44956556
chr17	44957211	44957711
chr17	44958920	44959420
chr17	44959615	44960115
chr17	44960131	44960631
chr17	44960842	44961342
chr17	44961870	44962370
chr17	44963950	44964450
chr17	44964773	44965273
chr17	44965690	44966190
chr17	44966266	44966766
chr17	44966859	44967359
chr17	44967674	44968174
chr17	44968188	44968688
chr17	44968695	44969195
chr17	44969222	44969722
chr17	44969724	44970224
chr17	44970311	44970811
chr17	44970923	44971423
chr17	44971705	44972205
chr17	44972728	44973228
chr17	44973370	44973870
chr17	44974106	44974606
chr17	44975126	44975626
chr17	44975677	44976177
chr17	44976180	44976680
chr17	44976801	44977301
chr17	44977637	44978137
chr17	44978472	44978972
chr17	44978979	44979479
chr17	44979561	44980061
chr17	44980430	44980930
chr17	44981211	44981711
chr17	44983470	44983970
chr17	44985275	44985775
chr17	44987258	44987758
chr17	44988126	44988626
chr17	44988895	44989395
chr17	44989522	44990022
chr17	44991759	44992259
chr17	44992548	44993048
chr17	44993058	44993558
chr17	44993693	44994193
chr17	44995556	44996056
chr17	44996677	44997177
chr17	44997674	44998174
chr17	44998930	44999430
chr17	45000727	45001227
chr17	45001300	45001800
chr17	45003388	45003888
chr17	45004483	45004983
chr17	45006790	45007290
chr17	45009601	45010101
chr17	45010134	45010634
chr17	45010709	45011209
chr17	45012831	45013331
chr17	45013344	45013844
chr17	45015578	45016078
chr17	45016201	45016701
chr17	45016743	45017243
chr17	45017961	45018461
chr17	45018604	45019104
chr17	45019126	45019626
chr17	45019869	45020369
chr17	45020668	45021168
chr17	45021186	45021686
chr17	45021862	45022362
chr17	45022895	45023395
chr17	45023509	45024009
chr17	45024231	45024731
chr17	45025071	45025571
chr17	45027790	45028290
chr17	45028613	45029113
chr17	45029471	45029971
chr17	45030079	45030579
chr17	45030713	45031213
chr17	45031444	45031944
chr17	45031970	45032470
chr17	45032523	45033023
chr17	45034077	45034577
chr17	45035690	45036190
chr17	45036750	45037250
chr17	45038763	45039263
chr17	45040260	45040760
chr17	45040821	45041321
chr17	45041566	45042066
chr17	45042288	45042788
chr17	45042884	45043384
chr17	45044062	45044562
chr17	45044576	45045076
chr17	45045276	45045776
chr17	45046605	45047105
chr17	45049121	45049621
chr17	45049777	45050277
chr17	45050748	45051248
chr17	45051347	45051847
chr17	45052108	45052608
chr17	45053024	45053524
chr17	45053549	45054049
chr17	45055377	45055877
chr17	45056636	45057136
chr17	45058615	45059115
chr17	45059677	45060177
chr17	45060391	45060891
chr17	45060911	45061411
chr17	45061557	45062057
chr17	45062402	45062902
chr17	45063129	45063629
chr17	45063704	45064204
chr17	45064597	45065097
chr17	45065460	45065960
chr17	45066588	45067088
chr17	45067561	45068061
chr17	45069036	45069536
chr17	45070816	45071316
chr17	45072860	45073360
chr17	45079490	45079990
chr17	45080080	45080580
chr17	45081254	45081754
chr17	45086306	45086806
chr17	45087297	45087797
chr17	45088696	45089196
chr17	45090658	45091158
chr17	45091951	45092451
chr17	45092861	45093361
chr17	45093667	45094167
chr17	45096144	45096644
chr17	45096831	45097331
chr17	45097688	45098188
chr17	45098413	45098913
chr17	45099041	45099541
chr17	45099938	45100438
chr17	45100450	45100950
chr17	45101102	45101602
chr17	45102003	45102503
chr17	45102608	45103108
chr17	45103109	45103609
chr17	45103675	45104175
chr17	45104449	45104949
chr17	45105084	45105584
chr17	45106377	45106877
chr17	45107240	45107740
chr17	45108068	45108568
chr17	45108917	45109417
chr17	45109461	45109961
chr17	45110513	45111013
chr17	45111219	45111719
chr17	45112133	45112633
chr17	45112718	45113218
chr17	45113541	45114041
chr17	45114052	45114552
chr17	45114967	45115467
chr17	45116368	45116868
chr17	45116888	45117388
chr17	45118079	45118579
chr17	45119067	45119567
chr17	45119736	45120236
chr17	45120348	45120848
chr17	45121105	45121605
chr17	45122096	45122596
chr17	45123354	45123854
chr17	45123971	45124471
chr17	45124672	45125172
chr17	45126138	45126638
chr17	45126984	45127484
chr17	45127631	45128131
chr17	45128329	45128829
chr17	45128898	45129398
chr17	45129413	45129913
chr17	45130212	45130712
chr17	45130820	45131320
chr17	45131805	45132305
chr17	45132368	45132868
chr17	45133098	45133598
chr17	45133997	45134497
chr17	45134740	45135240
chr17	45135276	45135776
chr17	45135783	45136283
chr17	45136450	45136950
chr17	45136986	45137486
chr17	45137944	45138444
chr17	45138620	45139120
chr17	45139144	45139644
chr17	45139755	45140255
chr17	45140559	45141059
chr17	45141317	45141817
chr17	45142583	45143083
chr17	45143234	45143734
chr17	45143759	45144259
chr17	45144274	45144774
chr17	45145044	45145544
chr17	45145779	45146279
chr17	45146357	45146857
chr17	45146987	45147487
chr17	45147521	45148021
chr17	45148046	45148546
chr17	45148558	45149058
chr17	45149074	45149574
chr17	45149908	45150408
chr17	45150643	45151143
chr17	45151149	45151649
chr17	45151925	45152425
chr17	45152514	45153014
chr17	45153227	45153727
chr17	45154010	45154510
chr17	45154623	45155123
chr17	45155625	45156125
chr17	45156180	45156680
chr17	45156704	45157204
chr17	45157633	45158133
chr17	45158405	45158905
chr17	45159172	45159672
chr17	45160158	45160658
chr17	45160844	45161344
chr17	45161460	45161960
chr17	45162019	45162519
chr17	45162775	45163275
chr17	45163623	45164123
chr17	45164258	45164758
chr17	45164859	45165359
chr17	45165416	45165916
chr17	45168809	45169309
chr17	45169381	45169881
chr17	45170358	45170858
chr17	45171068	45171568
chr17	45171811	45172311
chr17	45172482	45172982
chr17	45173326	45173826
chr17	45173860	45174360
chr17	45176152	45176652
chr17	45177974	45178474
chr17	45182726	45183226
chr17	45190909	45191409
chr17	45196929	45197429
chr17	45197745	45198245
chr17	45198437	45198937
chr17	45200684	45201184
chr17	45201849	45202349
chr17	45212273	45212773
chr17	45218836	45219336
chr17	45219951	45220451
chr17	45220482	45220982
chr17	45221285	45221785
chr17	45222078	45222578
chr17	45222603	45223103
chr17	45223122	45223622
chr17	45223919	45224419
chr17	45224585	45225085
chr17	45225358	45225858
chr17	45226043	45226543
chr17	45227021	45227521
chr17	45227987	45228487
chr17	45229000	45229500
chr17	45229675	45230175
chr17	45231129	45231629
chr17	45232822	45233322
chr17	45235000	45235500
chr17	45235564	45236064
chr17	45239230	45239730
chr17	45239971	45240471
chr17	45240743	45241243
chr17	45241587	45242087
chr17	45242224	45242724
chr17	45243011	45243511
chr17	45244372	45244872
chr17	45245079	45245579
chr17	45245657	45246157
chr17	45246352	45246852
chr17	45246866	45247366
chr17	45247628	45248128
chr17	45248195	45248695
chr17	45249168	45249668
chr17	45249714	45250214
chr17	45250888	45251388
chr17	45261533	45262033
chr17	45262092	45262592
chr17	45262710	45263210
chr17	45263666	45264166
chr17	45276215	45276715
chr17	45277143	45277643
chr17	45278148	45278648
chr17	45279867	45280367
chr17	45282449	45282949
chr17	45283057	45283557
chr17	45283706	45284206
chr17	45284399	45284899
chr17	45286444	45286944
chr17	45287067	45287567
chr17	45287771	45288271
chr17	45288775	45289275
chr17	45289375	45289875
chr17	45289897	45290397
chr17	45291353	45291853
chr17	45292536	45293036
chr17	45293380	45293880
chr17	45294443	45294943
chr17	45295929	45296429
chr17	45298694	45299194
chr17	45299386	45299886
chr17	45300174	45300674
chr17	45301130	45301630
chr17	45301744	45302244
chr17	45302507	45303007
chr17	45305682	45306182
chr17	45306207	45306707
chr17	45307197	45307697
chr17	45311305	45311805
chr17	45311887	45312387
chr17	45312441	45312941
chr17	45314118	45314618
chr17	45314807	45315307
chr17	45315521	45316021
chr17	45316232	45316732
chr17	45316880	45317380
chr17	45317483	45317983
chr17	45318173	45318673
chr17	45318893	45319393
chr17	45320841	45321341
chr17	45326583	45327083
chr17	45329480	45329980
chr17	45341719	45342219
chr17	45345964	45346464
chr17	45352103	45352603
chr17	45371029	45371529
chr17	45371579	45372079
chr17	45373214	45373714
chr17	45378159	45378659
chr17	45380367	45380867
chr17	45384128	45384628
chr17	45384896	45385396
chr17	45385457	45385957
chr17	45395069	45395569
chr17	45395847	45396347
chr17	45396599	45397099
chr17	45399429	45399929
chr17	45405343	45405843
chr17	45406816	45407316
chr17	45408520	45409020
chr17	45410670	45411170
chr17	45411571	45412071
chr17	45412077	45412577
chr17	45413396	45413896
chr17	45415408	45415908
chr17	45424925	45425425
chr17	45425661	45426161
chr17	45426559	45427059
chr17	45427980	45428480
chr17	45428984	45429484
chr17	45429558	45430058
chr17	45430849	45431349
chr17	45431429	45431929
chr17	45431931	45432431
chr17	45432840	45433340
chr17	45434112	45434612
chr17	45435549	45436049
chr17	45436149	45436649
chr17	45443246	45443746
chr17	45443819	45444319
chr17	45445095	45445595
chr17	45452882	45453382
chr17	45453525	45454025
chr17	45471252	45471752
chr17	45481814	45482314
chr17	45482323	45482823
chr17	45485392	45485892
chr17	45487654	45488154
chr17	45488194	45488694
chr17	45489106	45489606
chr17	45489777	45490277
chr17	45490545	45491045
chr17	45491297	45491797
chr17	45500166	45500666
chr17	45501317	45501817
chr17	45505092	45505592
chr17	45506762	45507262
chr17	45641533	45642033
chr17	45642628	45643128
chr17	45645259	45645759
chr17	45649495	45649995
chr17	45650588	45651088
chr17	45654314	45654814
chr17	45656145	45656645
chr17	45656671	45657171
chr17	45657736	45658236
chr17	45661437	45661937
chr17	45663825	45664325
chr17	45664681	45665181
chr17	45665378	45665878
chr17	45665915	45666415
chr17	45666478	45666978
chr17	45667445	45667945
chr17	45668011	45668511
chr17	45669452	45669952
chr17	45677680	45678180
chr17	45681646	45682146
chr17	45682279	45682779
chr17	45687471	45687971
chr17	45688235	45688735
chr17	45696291	45696791
chr17	45700055	45700555
chr17	45702272	45702772
chr17	45703247	45703747
chr17	45705155	45705655
chr17	45708583	45709083
chr17	45710237	45710737
chr17	45719710	45720210
chr17	45722128	45722628
chr17	45740433	45740933
chr17	45743869	45744369
chr17	45744985	45745485
chr17	45745856	45746356
chr17	45746611	45747111
chr17	45747876	45748376
chr17	45749050	45749550
chr17	45752447	45752947
chr17	45755336	45755836
chr17	45756552	45757052
chr17	45758170	45758670
chr17	45759668	45760168
chr17	45761799	45762299
chr17	45765874	45766374
chr17	45767913	45768413
chr17	45768445	45768945
chr17	45769162	45769662
chr17	45770082	45770582
chr17	45770833	45771333
chr17	45771589	45772089
chr17	45773266	45773766
chr17	45774191	45774691
chr17	45774710	45775210
chr17	45775476	45775976
chr17	45779190	45779690
chr17	45781033	45781533
chr17	45782554	45783054
chr17	45783161	45783661
chr17	45783956	45784456
chr17	45784624	45785124
chr17	45785328	45785828
chr17	45786066	45786566
chr17	45786712	45787212
chr17	45787452	45787952
chr17	45788690	45789190
chr17	45789208	45789708
chr17	45789923	45790423
chr17	45790441	45790941
chr17	45791147	45791647
chr17	45791963	45792463
chr17	45792912	45793412
chr17	45793754	45794254
chr17	45794743	45795243
chr17	45795934	45796434
chr17	45796588	45797088
chr17	45798027	45798527
chr17	45798738	45799238
chr17	45799532	45800032
chr17	45800144	45800644
chr17	45801347	45801847
chr17	45802180	45802680
chr17	45802783	45803283
chr17	45803525	45804025
chr17	45804852	45805352
chr17	45806460	45806960
chr17	45809416	45809916
chr17	45810284	45810784
chr17	45811090	45811590
chr17	45812144	45812644
chr17	45813351	45813851
chr17	45814605	45815105
chr17	45815597	45816097
chr17	45817113	45817613
chr17	45818089	45818589
chr17	45818644	45819144
chr17	45819391	45819891
chr17	45820096	45820596
chr17	45821035	45821535
chr17	45822133	45822633
chr17	45823551	45824051
chr17	45824379	45824879
chr17	45824886	45825386
chr17	45825714	45826214
chr17	45826225	45826725
chr17	45827013	45827513
chr17	45828013	45828513
chr17	45828602	45829102
chr17	45829670	45830170
chr17	45830503	45831003
chr17	45831511	45832011
chr17	45832055	45832555
chr17	45832624	45833124
chr17	45833442	45833942
chr17	45834342	45834842
chr17	45835136	45835636
chr17	45836114	45836614
chr17	45836636	45837136
chr17	45837261	45837761
chr17	45837872	45838372
chr17	45838444	45838944
chr17	45839140	45839640
chr17	45839730	45840230
chr17	45840245	45840745
chr17	45841082	45841582
chr17	45842068	45842568
chr17	45842952	45843452
chr17	45844914	45845414
chr17	45848346	45848846
chr17	45848869	45849369
chr17	45849407	45849907
chr17	45850363	45850863
chr17	45850989	45851489
chr17	45851593	45852093
chr17	45852628	45853128
chr17	45853856	45854356
chr17	45855104	45855604
chr17	45855934	45856434
chr17	45856976	45857476
chr17	45858191	45858691
chr17	45860635	45861135
chr17	45861252	45861752
chr17	45869477	45869977
chr17	45870360	45870860
chr17	45871902	45872402
chr17	45873593	45874093
chr17	45874189	45874689
chr17	45891603	45892103
chr17	45892673	45893173
chr17	45893505	45894005
chr17	45894239	45894739
chr17	45895003	45895503
chr17	45895546	45896046
chr17	45896215	45896715
chr17	45896841	45897341
chr17	45897440	45897940
chr17	45898552	45899052
chr17	45899352	45899852
chr17	45900022	45900522
chr17	45900956	45901456
chr17	45901638	45902138
chr17	45902395	45902895
chr17	45902947	45903447
chr17	45904309	45904809
chr17	45904843	45905343
chr17	45905448	45905948
chr17	45906226	45906726
chr17	45906946	45907446
chr17	45907647	45908147
chr17	45908170	45908670
chr17	45908840	45909340
chr17	45909866	45910366
chr17	45911022	45911522
chr17	45913368	45913868
chr17	45913965	45914465
chr17	45915029	45915529
chr17	45915593	45916093
chr17	45916695	45917195
chr17	45917343	45917843
chr17	45918407	45918907
chr17	45919333	45919833
chr17	45920313	45920813
chr17	45921151	45921651
chr17	45921962	45922462
chr17	45922693	45923193
chr17	45923334	45923834
chr17	45923866	45924366
chr17	45924413	45924913
chr17	45925027	45925527
chr17	45930610	45931110
chr17	45931946	45932446
chr17	45932738	45933238
chr17	45933302	45933802
chr17	45933811	45934311
chr17	45934389	45934889
chr17	45935101	45935601
chr17	45935832	45936332
chr17	45936510	45937010
chr17	45937640	45938140
chr17	45938242	45938742
chr17	45938956	45939456
chr17	45939512	45940012
chr17	45940207	45940707
chr17	45940824	45941324
chr17	45942143	45942643
chr17	45942672	45943172
chr17	45943688	45944188
chr17	45944378	45944878
chr17	45945025	45945525
chr17	45946042	45946542
chr17	45946659	45947159
chr17	45947373	45947873
chr17	45948405	45948905
chr17	45948984	45949484
chr17	45949582	45950082
chr17	45950190	45950690
chr17	45950989	45951489
chr17	45951873	45952373
chr17	45952944	45953444
chr17	45953485	45953985
chr17	45954059	45954559
chr17	45954843	45955343
chr17	45955387	45955887
chr17	45957493	45957993
chr17	45958219	45958719
chr17	45958935	45959435
chr17	45960059	45960559
chr17	45960853	45961353
chr17	45961404	45961904
chr17	45962007	45962507
chr17	45963202	45963702
chr17	45963802	45964302
chr17	45965243	45965743
chr17	45965807	45966307
chr17	45968027	45968527
chr17	45970636	45971136
chr17	45971690	45972190
chr17	45973429	45973929
chr17	45974390	45974890
chr17	45975211	45975711
chr17	45976346	45976846
chr17	45976879	45977379
chr17	45979224	45979724
chr17	45980185	45980685
chr17	45980791	45981291
chr17	45982666	45983166
chr17	45983232	45983732
chr17	45983781	45984281
chr17	45984529	45985029
chr17	45986227	45986727
chr17	45987046	45987546
chr17	45987839	45988339
chr17	45989696	45990196
chr17	45990287	45990787
chr17	45990892	45991392
chr17	45992021	45992521
chr17	45992774	45993274
chr17	45995457	45995957
chr17	45996173	45996673
chr17	45997194	45997694
chr17	45998202	45998702
chr17	45999874	46000374
chr17	46000420	46000920
chr17	46001388	46001888
chr17	46001945	46002445
chr17	46002482	46002982
chr17	46003108	46003608
chr17	46003897	46004397
chr17	46004689	46005189
chr17	46005267	46005767
chr17	46005925	46006425
chr17	46006803	46007303
chr17	46007471	46007971
chr17	46008673	46009173
chr17	46009407	46009907
chr17	46010012	46010512
chr17	46010703	46011203
chr17	46011287	46011787
chr17	46012029	46012529
chr17	46012632	46013132
chr17	46013199	46013699
chr17	46013809	46014309
chr17	46015052	46015552
chr17	46015725	46016225
chr17	46016241	46016741
chr17	46016797	46017297
chr17	46017919	46018419
chr17	46018674	46019174
chr17	46019872	46020372
chr17	46020381	46020881
chr17	46021144	46021644
chr17	46022447	46022947
chr17	46023048	46023548
chr17	46024025	46024525
chr17	46024774	46025274
chr17	46025438	46025938
chr17	46025969	46026469
chr17	46026478	46026978
chr17	46027454	46027954
chr17	46028923	46029423
chr17	46029530	46030030
chr17	46030222	46030722
chr17	46030779	46031279
chr17	46031423	46031923
chr17	46032434	46032934
chr17	46032986	46033486
chr17	46038034	46038534
chr17	46038817	46039317
chr17	46039715	46040215
chr17	46042071	46042571
chr17	46042874	46043374
chr17	46044228	46044728
chr17	46045287	46045787
chr17	46046263	46046763
chr17	46046947	46047447
chr17	46047541	46048041
chr17	46051965	46052465
chr17	46054055	46054555
chr17	46056154	46056654
chr17	46056696	46057196
chr17	46058177	46058677
chr17	46058724	46059224
chr17	46061448	46061948
chr17	46063187	46063687
chr17	46071033	46071533
chr17	46071606	46072106
chr17	46072894	46073394
chr17	46074375	46074875
chr17	46079688	46080188
chr17	46081987	46082487
chr17	46082556	46083056
chr17	46086155	46086655
chr17	46086916	46087416
chr17	46091858	46092358
chr17	46096231	46096731
chr17	46097524	46098024
chr17	46099443	46099943
chr17	46100494	46100994
chr17	46101251	46101751
chr17	46102229	46102729
chr17	46102752	46103252
chr17	46105696	46106196
chr17	46106939	46107439
chr17	46107590	46108090
chr17	46110196	46110696
chr17	46111813	46112313
chr17	46112587	46113087
chr17	46113832	46114332
chr17	46114385	46114885
chr17	46115079	46115579
chr17	46115613	46116113
chr17	46116205	46116705
chr17	46117338	46117838
chr17	46118112	46118612
chr17	46119142	46119642
chr17	46120162	46120662
chr17	46121175	46121675
chr17	46121706	46122206
chr17	46122693	46123193
chr17	46123402	46123902
chr17	46123930	46124430
chr17	46126799	46127299
chr17	46127692	46128192
chr17	46128391	46128891
chr17	46129281	46129781
chr17	46129899	46130399
chr17	46130450	46130950
chr17	46131562	46132062
chr17	46136777	46137277
chr17	46137609	46138109
chr17	46138301	46138801
chr17	46139308	46139808
chr17	46140573	46141073
chr17	46141758	46142258
chr17	46142274	46142774
chr17	46143146	46143646
chr17	46144123	46144623
chr17	46145570	46146070
chr17	46146131	46146631
chr17	46147371	46147871
chr17	46148644	46149144
chr17	46149804	46150304
chr17	46151004	46151504
chr17	46151689	46152189
chr17	46152269	46152769
chr17	46153172	46153672
chr17	46153704	46154204
chr17	46154357	46154857
chr17	46155044	46155544
chr17	46155740	46156240
chr17	46156558	46157058
chr17	46157903	46158403
chr17	46158551	46159051
chr17	46159675	46160175
chr17	46160204	46160704
chr17	46160858	46161358
chr17	46161997	46162497
chr17	46162564	46163064
chr17	46163441	46163941
chr17	46164822	46165322
chr17	46166183	46166683
chr17	46167190	46167690
chr17	46167756	46168256
chr17	46168417	46168917
chr17	46169018	46169518
chr17	46169590	46170090
chr17	46170238	46170738
chr17	46170991	46171491
chr17	46171828	46172328
chr17	46172796	46173296
chr17	46173659	46174159
chr17	46174193	46174693
chr17	46174907	46175407
chr17	46175935	46176435
chr17	46176632	46177132
chr17	46177618	46178118
chr17	46178233	46178733
chr17	46178806	46179306
chr17	46179365	46179865
chr17	46179957	46180457
chr17	46180513	46181013
chr17	46181298	46181798
chr17	46182817	46183317
chr17	46183399	46183899
chr17	46184100	46184600
chr17	46184658	46185158
chr17	46185499	46185999
chr17	46186739	46187239
chr17	46187499	46187999
chr17	46188338	46188838
chr17	46188909	46189409
chr17	46189567	46190067
chr17	46190089	46190589
chr17	46190681	46191181
chr17	46191587	46192087
chr17	46192170	46192670
chr17	46192712	46193212
chr17	46193239	46193739
chr17	46193795	46194295
chr17	46194329	46194829
chr17	46194909	46195409
chr17	46195915	46196415
chr17	46196481	46196981
chr17	46197055	46197555
chr17	46197888	46198388
chr17	46199135	46199635
chr17	46199747	46200247
chr17	46200463	46200963
chr17	46201735	46202235
chr17	46202995	46203495
chr17	46203892	46204392
chr17	46204517	46205017
chr17	46205468	46205968
chr17	46207636	46208136
chr17	46208242	46208742
chr17	46208777	46209277
chr17	46210890	46211390
chr17	46212082	46212582
chr17	46212851	46213351
chr17	46213456	46213956
chr17	46213957	46214457
chr17	46214527	46215027
chr17	46215224	46215724
chr17	46215805	46216305
chr17	46216549	46217049
chr17	46217404	46217904
chr17	46218162	46218662
chr17	46218689	46219189
chr17	46219267	46219767
chr17	46220026	46220526
chr17	46220986	46221486
chr17	46222461	46222961
chr17	46224556	46225056
chr17	46225157	46225657
chr17	46225697	46226197
chr17	46226270	46226770
chr17	46227547	46228047
chr17	46233487	46233987
chr17	46236324	46236824
chr17	46237186	46237686
chr17	46238011	46238511
chr17	46238980	46239480
chr17	46239598	46240098
chr17	46240177	46240677
chr17	46243432	46243932
chr17	46249194	46249694
chr17	46253741	46254241
chr17	46259350	46259850
chr17	46259890	46260390
chr17	46260422	46260922
chr17	46261451	46261951
chr17	46262225	46262725
chr17	46263306	46263806
chr17	46263985	46264485
chr17	46264877	46265377
chr17	46265408	46265908
chr17	46266127	46266627
chr17	46266665	46267165
chr17	46267464	46267964
chr17	46268329	46268829
chr17	46269231	46269731
chr17	46271809	46272309
chr17	46273858	46274358
chr17	46276987	46277487
chr17	46277531	46278031
chr17	46279555	46280055
chr17	46280279	46280779
chr17	46282169	46282669
chr17	46283800	46284300
chr17	46285335	46285835
chr17	46286606	46287106
chr17	46287613	46288113
chr17	46289714	46290214
chr17	46291606	46292106
chr17	46308840	46309340
chr17	46361600	46362100
chr17	46363339	46363839
chr17	46365636	46366136
chr17	46368274	46368774
chr17	46370559	46371059
chr17	46400604	46401104
chr17	46401105	46401605
chr17	46437558	46438058
chr17	46467539	46468039
chr17	46491980	46492480
chr17	46493825	46494325
chr17	46496272	46496772
chr17	46501066	46501566
chr17	46502524	46503024
chr17	46534587	46535087
chr17	46548607	46549107
chr17	46550873	46551373
chr17	46558524	46559024
chr17	46579744	46580244
chr17	46618207	46618707
chr17	46655124	46655624
chr17	46684299	46684799
chr17	46685210	46685710
chr17	46710813	46711313
chr17	46711640	46712140
chr17	46712470	46712970
chr17	46717705	46718205
chr17	46719810	46720310
chr17	46720328	46720828
chr17	46720879	46721379
chr17	46722903	46723403
chr17	46726055	46726555
chr17	46727211	46727711
chr17	46731580	46732080
chr17	46732655	46733155
chr17	46733986	46734486
chr17	46742483	46742983
chr17	46743789	46744289
chr17	46753451	46753951
chr17	46756021	46756521
chr17	46756641	46757141
chr17	46764068	46764568
chr17	46764740	46765240
chr17	46765293	46765793
chr17	46767953	46768453
chr17	46769563	46770063
chr17	46770246	46770746
chr17	46770765	46771265
chr17	46771299	46771799
chr17	46771913	46772413
chr17	46773201	46773701
chr17	46773989	46774489
chr17	46777832	46778332
chr17	46779106	46779606
chr17	46782161	46782661
chr17	46785067	46785567
chr17	46785671	46786171
chr17	46786617	46787117
chr17	46787135	46787635
chr17	46808471	46808971
chr17	46808990	46809490
chr17	46809511	46810011
chr17	46810830	46811330
chr17	46811920	46812420
chr17	46815369	46815869
chr17	46816028	46816528
chr17	46816676	46817176
chr17	46817253	46817753
chr17	46818601	46819101
chr17	46819119	46819619
chr17	46820724	46821224
chr17	46821810	46822310
chr17	46822464	46822964
chr17	46826130	46826630
chr17	46830551	46831051
chr17	46831149	46831649
chr17	46831723	46832223
chr17	46832415	46832915
chr17	46832928	46833428
chr17	46833498	46833998
chr17	46835843	46836343
chr17	46837542	46838042
chr17	46841720	46842220
chr17	46849348	46849848
chr17	46851320	46851820
chr17	46851978	46852478
chr17	46852559	46853059
chr17	46859883	46860383
chr17	46861572	46862072
chr17	46864716	46865216
chr17	46876410	46876910
chr17	46878108	46878608
chr17	46884038	46884538
chr17	46888199	46888699
chr17	46889881	46890381
chr17	46894752	46895252
chr17	46900639	46901139
chr17	46922141	46922641
chr17	46922854	46923354
chr17	46925112	46925612
chr17	46926591	46927091
chr17	46928167	46928667
chr17	46928831	46929331
chr17	46929401	46929901
chr17	46932515	46933015
chr17	46933059	46933559
chr17	46936155	46936655
chr17	46937892	46938392
chr17	46938511	46939011
chr17	46940723	46941223
chr17	46942472	46942972
chr17	46943419	46943919
chr17	46943972	46944472
chr17	46945006	46945506
chr17	46945933	46946433
chr17	46947229	46947729
chr17	46948440	46948940
chr17	46949454	46949954
chr17	46950308	46950808
chr17	46951000	46951500
chr17	46951705	46952205
chr17	46958016	46958516
chr17	46965248	46965748
chr17	46969876	46970376
chr17	46970393	46970893
chr17	46971740	46972240
chr17	46972399	46972899
chr17	46972978	46973478
chr17	46974075	46974575
chr17	46975245	46975745
chr17	46976892	46977392
chr17	46977682	46978182
chr17	46978864	46979364
chr17	46983194	46983694
chr17	46984295	46984795
chr17	46984888	46985388
chr17	46986250	46986750
chr17	46991520	46992020
chr17	46993844	46994344
chr17	46994430	46994930
chr17	46994960	46995460
chr17	47001075	47001575
chr17	47030940	47031440
chr17	47035555	47036055
chr17	47054462	47054962
chr17	47055342	47055842
chr17	47057019	47057519
chr17	47057784	47058284
chr17	47067332	47067832
chr17	47072834	47073334
chr17	47073438	47073938
chr17	47096788	47097288
chr17	47097481	47097981
chr17	47098054	47098554
chr17	47098828	47099328
chr17	47099412	47099912
chr17	47100103	47100603
chr17	47100862	47101362
chr17	47105252	47105752
chr17	47120647	47121147
chr17	47123391	47123891
chr17	47125425	47125925
chr17	47150972	47151472
chr17	47163194	47163694
chr17	47167794	47168294
chr17	47180059	47180559
chr17	47183896	47184396
chr17	47184511	47185011
chr17	47185830	47186330
chr17	47187185	47187685
chr17	47188302	47188802
chr17	47189057	47189557
chr17	47189942	47190442
chr17	47190616	47191116
chr17	47191623	47192123
chr17	47192553	47193053
chr17	47197260	47197760
chr17	47197830	47198330
chr17	47198565	47199065
chr17	47204789	47205289
chr17	47205437	47205937
chr17	47206398	47206898
chr17	47207049	47207549
chr17	47207801	47208301
chr17	47208754	47209254
chr17	47209370	47209870
chr17	47209919	47210419
chr17	47210444	47210944
chr17	47222899	47223399
chr17	47224573	47225073
chr17	47225287	47225787
chr17	47226160	47226660
chr17	47228145	47228645
chr17	47228723	47229223
chr17	47229709	47230209
chr17	47230673	47231173
chr17	47239963	47240463
chr17	47253630	47254130
chr17	47254397	47254897
chr17	47255561	47256061
chr17	47257503	47258003
chr17	47264141	47264641
chr17	47265893	47266393
chr17	47269179	47269679
chr17	47275469	47275969
chr17	47276192	47276692
chr17	47276718	47277218
chr17	47278520	47279020
chr17	47279248	47279748
chr17	47280377	47280877
chr17	47286164	47286664
chr17	47286700	47287200
chr17	47287670	47288170
chr17	47294169	47294669
chr17	47295424	47295924
chr17	47313979	47314479
chr17	47315589	47316089
chr17	47316182	47316682
chr17	47317576	47318076
chr17	47323676	47324176
chr17	47324385	47324885
chr17	47339238	47339738
chr17	47346315	47346815
chr17	47362136	47362636
chr17	47368108	47368608
chr17	47393152	47393652
chr17	47393974	47394474
chr17	47423703	47424203
chr17	47491690	47492190
chr17	47492396	47492896
chr17	47492995	47493495
chr17	47493971	47494471
chr17	47496295	47496795
chr17	47497042	47497542
chr17	47497567	47498067
chr17	47498476	47498976
chr17	47498985	47499485
chr17	47499598	47500098
chr17	47500564	47501064
chr17	47501306	47501806
chr17	47502171	47502671
chr17	47502907	47503407
chr17	47503891	47504391
chr17	47504797	47505297
chr17	47512687	47513187
chr17	47514408	47514908
chr17	47514916	47515416
chr17	47515799	47516299
chr17	47516775	47517275
chr17	47518637	47519137
chr17	47519282	47519782
chr17	47520800	47521300
chr17	47521412	47521912
chr17	47530188	47530688
chr17	47530794	47531294
chr17	47531380	47531880
chr17	47531886	47532386
chr17	47532565	47533065
chr17	47533151	47533651
chr17	47533965	47534465
chr17	47535286	47535786
chr17	47537516	47538016
chr17	47538318	47538818
chr17	47539033	47539533
chr17	47540288	47540788
chr17	47560473	47560973
chr17	47562082	47562582
chr17	47567311	47567811
chr17	47587854	47588354
chr17	47602965	47603465
chr17	47603762	47604262
chr17	47604470	47604970
chr17	47605170	47605670
chr17	47608134	47608634
chr17	47610320	47610820
chr17	47613280	47613780
chr17	47614619	47615119
chr17	47615225	47615725
chr17	47615772	47616272
chr17	47619831	47620331
chr17	47620790	47621290
chr17	47621617	47622117
chr17	47622149	47622649
chr17	47622727	47623227
chr17	47623655	47624155
chr17	47624364	47624864
chr17	47632890	47633390
chr17	47633934	47634434
chr17	47634977	47635477
chr17	47639823	47640323
chr17	47640441	47640941
chr17	47644347	47644847
chr17	47647562	47648062
chr17	47648331	47648831
chr17	47648940	47649440
chr17	47649460	47649960
chr17	47650403	47650903
chr17	47651103	47651603
chr17	47652283	47652783
chr17	47654761	47655261
chr17	47657765	47658265
chr17	47658312	47658812
chr17	47660140	47660640
chr17	47660707	47661207
chr17	47663657	47664157
chr17	47664262	47664762
chr17	47665631	47666131
chr17	47670513	47671013
chr17	47674138	47674638
chr17	47675717	47676217
chr17	47676607	47677107
chr17	47677120	47677620
chr17	47678113	47678613
chr17	47678687	47679187
chr17	47679755	47680255
chr17	47686029	47686529
chr17	47686889	47687389
chr17	47687553	47688053
chr17	47688102	47688602
chr17	47688947	47689447
chr17	47690088	47690588
chr17	47691042	47691542
chr17	47691545	47692045
chr17	47692343	47692843
chr17	47693056	47693556
chr17	47693934	47694434
chr17	47694820	47695320
chr17	47695367	47695867
chr17	47696352	47696852
chr17	47697236	47697736
chr17	47697766	47698266
chr17	47698766	47699266
chr17	47699689	47700189
chr17	47700603	47701103
chr17	47701679	47702179
chr17	47703003	47703503
chr17	47704505	47705005
chr17	47705066	47705566
chr17	47705908	47706408
chr17	47706416	47706916
chr17	47707014	47707514
chr17	47708179	47708679
chr17	47708872	47709372
chr17	47714285	47714785
chr17	47715123	47715623
chr17	47717341	47717841
chr17	47717925	47718425
chr17	47721190	47721690
chr17	47727047	47727547
chr17	47727553	47728053
chr17	47732969	47733469
chr17	47733513	47734013
chr17	47742574	47743074
chr17	47776521	47777021
chr17	47777271	47777771
chr17	47789951	47790451
chr17	47802289	47802789
chr17	47805852	47806352
chr17	47807121	47807621
chr17	47809530	47810030
chr17	47810304	47810804
chr17	47810958	47811458
chr17	47811707	47812207
chr17	47813386	47813886
chr17	47816563	47817063
chr17	47820893	47821393
chr17	47821619	47822119
chr17	47822184	47822684
chr17	47824039	47824539
chr17	47828485	47828985
chr17	47830801	47831301
chr17	47831380	47831880
chr17	47831996	47832496
chr17	47833560	47834060
chr17	47837409	47837909
chr17	47838067	47838567
chr17	47839812	47840312
chr17	47840399	47840899
chr17	47841100	47841600
chr17	47841655	47842155
chr17	47842990	47843490
chr17	47846427	47846927
chr17	47847282	47847782
chr17	47848030	47848530
chr17	47850889	47851389
chr17	47852289	47852789
chr17	47864805	47865305
chr17	47872279	47872779
chr17	47882177	47882677
chr17	47883127	47883627
chr17	47889843	47890343
chr17	47890404	47890904
chr17	47892652	47893152
chr17	47893329	47893829
chr17	47893893	47894393
chr17	47894579	47895079
chr17	47895192	47895692
chr17	47895878	47896378
chr17	47896619	47897119
chr17	47897488	47897988
chr17	47899488	47899988
chr17	47900896	47901396
chr17	47902203	47902703
chr17	47902856	47903356
chr17	47903813	47904313
chr17	47905053	47905553
chr17	47905609	47906109
chr17	47906406	47906906
chr17	47907187	47907687
chr17	47908122	47908622
chr17	47909257	47909757
chr17	47910459	47910959
chr17	47911183	47911683
chr17	47914530	47915030
chr17	47915184	47915684
chr17	47915842	47916342
chr17	47916725	47917225
chr17	47929480	47929980
chr17	47937870	47938370
chr17	47941226	47941726
chr17	47941999	47942499
chr17	47944065	47944565
chr17	47945424	47945924
chr17	47945974	47946474
chr17	47946867	47947367
chr17	47947588	47948088
chr17	47948133	47948633
chr17	47949193	47949693
chr17	47949720	47950220
chr17	47950366	47950866
chr17	47959947	47960447
chr17	47969029	47969529
chr17	47969849	47970349
chr17	47970659	47971159
chr17	47971225	47971725
chr17	47972344	47972844
chr17	47973372	47973872
chr17	47974233	47974733
chr17	47974814	47975314
chr17	47978297	47978797
chr17	47978881	47979381
chr17	47980434	47980934
chr17	47981090	47981590
chr17	47982602	47983102
chr17	47986028	47986528
chr17	47986931	47987431
chr17	47987472	47987972
chr17	47988379	47988879
chr17	47990255	47990755
chr17	47990808	47991308
chr17	47991539	47992039
chr17	47993139	47993639
chr17	47995387	47995887
chr17	47996221	47996721
chr17	47997256	47997756
chr17	47997990	47998490
chr17	47999474	47999974
chr17	48001133	48001633
chr17	48001868	48002368
chr17	48002464	48002964
chr17	48003399	48003899
chr17	48004507	48005007
chr17	48005910	48006410
chr17	48006575	48007075
chr17	48007266	48007766
chr17	48010927	48011427
chr17	48011487	48011987
chr17	48012113	48012613
chr17	48012663	48013163
chr17	48013815	48014315
chr17	48014387	48014887
chr17	48015368	48015868
chr17	48016155	48016655
chr17	48017267	48017767
chr17	48018247	48018747
chr17	48021688	48022188
chr17	48023224	48023724
chr17	48023732	48024232
chr17	48024256	48024756
chr17	48025034	48025534
chr17	48025818	48026318
chr17	48026432	48026932
chr17	48027275	48027775
chr17	48036184	48036684
chr17	48036915	48037415
chr17	48037512	48038012
chr17	48038067	48038567
chr17	48043109	48043609
chr17	48044067	48044567
chr17	48045235	48045735
chr17	48046669	48047169
chr17	48047380	48047880
chr17	48047891	48048391
chr17	48048441	48048941
chr17	48049068	48049568
chr17	48049671	48050171
chr17	48050634	48051134
chr17	48051180	48051680
chr17	48051690	48052190
chr17	48052684	48053184
chr17	48053259	48053759
chr17	48054058	48054558
chr17	48054854	48055354
chr17	48055632	48056132
chr17	48056811	48057311
chr17	48057635	48058135
chr17	48058774	48059274
chr17	48059287	48059787
chr17	48060159	48060659
chr17	48060743	48061243
chr17	48061459	48061959
chr17	48062222	48062722
chr17	48063030	48063530
chr17	48063957	48064457
chr17	48065322	48065822
chr17	48068495	48068995
chr17	48071620	48072120
chr17	48074266	48074766
chr17	48080144	48080644
chr17	48085770	48086270
chr17	48088055	48088555
chr17	48092468	48092968
chr17	48100431	48100931
chr17	48101316	48101816
chr17	48101989	48102489
chr17	48102907	48103407
chr17	48103557	48104057
chr17	48106753	48107253
chr17	48107263	48107763
chr17	48107935	48108435
chr17	48113106	48113606
chr17	48120671	48121171
chr17	48122208	48122708
chr17	48123053	48123553
chr17	48125182	48125682
chr17	48125844	48126344
chr17	48126816	48127316
chr17	48127371	48127871
chr17	48128317	48128817
chr17	48129958	48130458
chr17	48130640	48131140
chr17	48131149	48131649
chr17	48137595	48138095
chr17	48143423	48143923
chr17	48143924	48144424
chr17	48147652	48148152
chr17	48148296	48148796
chr17	48149290	48149790
chr17	48150103	48150603
chr17	48150670	48151170
chr17	48151216	48151716
chr17	48152240	48152740
chr17	48153015	48153515
chr17	48153594	48154094
chr17	48156223	48156723
chr17	48174793	48175293
chr17	48215543	48216043
chr17	48239842	48240342
chr17	48241018	48241518
chr17	48241949	48242449
chr17	48246476	48246976
chr17	48272803	48273303
chr17	48274901	48275401
chr17	48293321	48293821
chr17	48293992	48294492
chr17	48295357	48295857
chr17	48295891	48296391
chr17	48296418	48296918
chr17	48307232	48307732
chr17	48307747	48308247
chr17	48310567	48311067
chr17	48362170	48362670
chr17	48363100	48363600
chr17	48374571	48375071
chr17	48429389	48429889
chr17	48430010	48430510
chr17	48430674	48431174
chr17	48432745	48433245
chr17	48433857	48434357
chr17	48434862	48435362
chr17	48438578	48439078
chr17	48439876	48440376
chr17	48456591	48457091
chr17	48457193	48457693
chr17	48463380	48463880
chr17	48470934	48471434
chr17	48472511	48473011
chr17	48475703	48476203
chr17	48476311	48476811
chr17	48477346	48477846
chr17	48492435	48492935
chr17	48498534	48499034
chr17	48505765	48506265
chr17	48516093	48516593
chr17	48541566	48542066
chr17	48543057	48543557
chr17	48555495	48555995
chr17	48581693	48582193
chr17	48585290	48585790
chr17	48593075	48593575
chr17	48593776	48594276
chr17	48597744	48598244
chr17	48602488	48602988
chr17	48612791	48613291
chr17	48614123	48614623
chr17	48618490	48618990
chr17	48619480	48619980
chr17	48625032	48625532
chr17	48625690	48626190
chr17	48633678	48634178
chr17	48636476	48636976
chr17	48661622	48662122
chr17	48671581	48672081
chr17	48672319	48672819
chr17	48678345	48678845
chr17	48704365	48704865
chr17	48704881	48705381
chr17	48718812	48719312
chr17	48719938	48720438
chr17	48723338	48723838
chr17	48724421	48724921
chr17	48757686	48758186
chr17	48790951	48791451
chr17	48802008	48802508
chr17	48804795	48805295
chr17	48806141	48806641
chr17	48812116	48812616
chr17	48814351	48814851
chr17	48816285	48816785
chr17	48816986	48817486
chr17	48817618	48818118
chr17	48818173	48818673
chr17	48819363	48819863
chr17	48829698	48830198
chr17	48830736	48831236
chr17	48831394	48831894
chr17	48831908	48832408
chr17	48832429	48832929
chr17	48833329	48833829
chr17	48833984	48834484
chr17	48834529	48835029
chr17	48835056	48835556
chr17	48836041	48836541
chr17	48836853	48837353
chr17	48840375	48840875
chr17	48841308	48841808
chr17	48842274	48842774
chr17	48867084	48867584
chr17	48868355	48868855
chr17	48868944	48869444
chr17	48869982	48870482
chr17	48870929	48871429
chr17	48871510	48872010
chr17	48872326	48872826
chr17	48872980	48873480
chr17	48873559	48874059
chr17	48878095	48878595
chr17	48878870	48879370
chr17	48884598	48885098
chr17	48890491	48890991
chr17	48891420	48891920
chr17	48892277	48892777
chr17	48892927	48893427
chr17	48893472	48893972
chr17	48894313	48894813
chr17	48895033	48895533
chr17	48901091	48901591
chr17	48905109	48905609
chr17	48906827	48907327
chr17	48907354	48907854
chr17	48908141	48908641
chr17	48908854	48909354
chr17	48915717	48916217
chr17	48927517	48928017
chr17	48928052	48928552
chr17	48929459	48929959
chr17	48930261	48930761
chr17	48942674	48943174
chr17	48944057	48944557
chr17	48944574	48945074
chr17	48945092	48945592
chr17	48972249	48972749
chr17	48995743	48996243
chr17	48996927	48997427
chr17	48997622	48998122
chr17	49016638	49017138
chr17	49032090	49032590
chr17	49035943	49036443
chr17	49068919	49069419
chr17	49075446	49075946
chr17	49089111	49089611
chr17	49090865	49091365
chr17	49100945	49101445
chr17	49101829	49102329
chr17	49108246	49108746
chr17	49112649	49113149
chr17	49115119	49115619
chr17	49132687	49133187
chr17	49171077	49171577
chr17	49172238	49172738
chr17	49172748	49173248
chr17	49180262	49180762
chr17	49189697	49190197
chr17	49190717	49191217
chr17	49191585	49192085
chr17	49192241	49192741
chr17	49192762	49193262
chr17	49193787	49194287
chr17	49194583	49195083
chr17	49195115	49195615
chr17	49195710	49196210
chr17	49196372	49196872
chr17	49197340	49197840
chr17	49198222	49198722
chr17	49199130	49199630
chr17	49199938	49200438
chr17	49200593	49201093
chr17	49201267	49201767
chr17	49201873	49202373
chr17	49202456	49202956
chr17	49203111	49203611
chr17	49203826	49204326
chr17	49204384	49204884
chr17	49205444	49205944
chr17	49206053	49206553
chr17	49206859	49207359
chr17	49207891	49208391
chr17	49208652	49209152
chr17	49209182	49209682
chr17	49209864	49210364
chr17	49210412	49210912
chr17	49214560	49215060
chr17	49216218	49216718
chr17	49217193	49217693
chr17	49217922	49218422
chr17	49219096	49219596
chr17	49219703	49220203
chr17	49222319	49222819
chr17	49223371	49223871
chr17	49224543	49225043
chr17	49227369	49227869
chr17	49228601	49229101
chr17	49229163	49229663
chr17	49229931	49230431
chr17	49230602	49231102
chr17	49231375	49231875
chr17	49248910	49249410
chr17	49249456	49249956
chr17	49250089	49250589
chr17	49250786	49251286
chr17	49252021	49252521
chr17	49252567	49253067
chr17	49253097	49253597
chr17	49260047	49260547
chr17	49260873	49261373
chr17	49271935	49272435
chr17	49282179	49282679
chr17	49288298	49288798
chr17	49290666	49291166
chr17	49294076	49294576
chr17	49297775	49298275
chr17	49298348	49298848
chr17	49305185	49305685
chr17	49305769	49306269
chr17	49306321	49306821
chr17	49309762	49310262
chr17	49314716	49315216
chr17	49315433	49315933
chr17	49315997	49316497
chr17	49318106	49318606
chr17	49319189	49319689
chr17	49333646	49334146
chr17	49334699	49335199
chr17	49340009	49340509
chr17	49341293	49341793
chr17	49342239	49342739
chr17	49347096	49347596
chr17	49356498	49356998
chr17	49357495	49357995
chr17	49358803	49359303
chr17	49359713	49360213
chr17	49360383	49360883
chr17	49360896	49361396
chr17	49361513	49362013
chr17	49362021	49362521
chr17	49362609	49363109
chr17	49363169	49363669
chr17	49363729	49364229
chr17	49364615	49365115
chr17	49365149	49365649
chr17	49365652	49366152
chr17	49368363	49368863
chr17	49374015	49374515
chr17	49378608	49379108
chr17	49379864	49380364
chr17	49382442	49382942
chr17	49385613	49386113
chr17	49389639	49390139
chr17	49390436	49390936
chr17	49394929	49395429
chr17	49398732	49399232
chr17	49399623	49400123
chr17	49400982	49401482
chr17	49401843	49402343
chr17	49402815	49403315
chr17	49403569	49404069
chr17	49405045	49405545
chr17	49405623	49406123
chr17	49406140	49406640
chr17	49406670	49407170
chr17	49407931	49408431
chr17	49412829	49413329
chr17	49413567	49414067
chr17	49414745	49415245
chr17	49415557	49416057
chr17	49416089	49416589
chr17	49416762	49417262
chr17	49434987	49435487
chr17	49436051	49436551
chr17	49438392	49438892
chr17	49439126	49439626
chr17	49440139	49440639
chr17	49440755	49441255
chr17	49441408	49441908
chr17	49441970	49442470
chr17	49443749	49444249
chr17	49447535	49448035
chr17	49448296	49448796
chr17	49451194	49451694
chr17	49452196	49452696
chr17	49453099	49453599
chr17	49453985	49454485
chr17	49454990	49455490
chr17	49455495	49455995
chr17	49456129	49456629
chr17	49456905	49457405
chr17	49458585	49459085
chr17	49470007	49470507
chr17	49471152	49471652
chr17	49471776	49472276
chr17	49475346	49475846
chr17	49478168	49478668
chr17	49481270	49481770
chr17	49482344	49482844
chr17	49483307	49483807
chr17	49484021	49484521
chr17	49484911	49485411
chr17	49485543	49486043
chr17	49486143	49486643
chr17	49493135	49493635
chr17	49494344	49494844
chr17	49495036	49495536
chr17	49495698	49496198
chr17	49496328	49496828
chr17	49496959	49497459
chr17	49497580	49498080
chr17	49498155	49498655
chr17	49499221	49499721
chr17	49499945	49500445
chr17	49501885	49502385
chr17	49505527	49506027
chr17	49506162	49506662
chr17	49507953	49508453
chr17	49508482	49508982
chr17	49509171	49509671
chr17	49510001	49510501
chr17	49512180	49512680
chr17	49512716	49513216
chr17	49513403	49513903
chr17	49514219	49514719
chr17	49515252	49515752
chr17	49516155	49516655
chr17	49516768	49517268
chr17	49519616	49520116
chr17	49523544	49524044
chr17	49524135	49524635
chr17	49524785	49525285
chr17	49525713	49526213
chr17	49526302	49526802
chr17	49528092	49528592
chr17	49545678	49546178
chr17	49546432	49546932
chr17	49547167	49547667
chr17	49548408	49548908
chr17	49549658	49550158
chr17	49550318	49550818
chr17	49551172	49551672
chr17	49552004	49552504
chr17	49553013	49553513
chr17	49554835	49555335
chr17	49555417	49555917
chr17	49556242	49556742
chr17	49557360	49557860
chr17	49566027	49566527
chr17	49566668	49567168
chr17	49567854	49568354
chr17	49568531	49569031
chr17	49569353	49569853
chr17	49569955	49570455
chr17	49570714	49571214
chr17	49571340	49571840
chr17	49572252	49572752
chr17	49572915	49573415
chr17	49573526	49574026
chr17	49574429	49574929
chr17	49574998	49575498
chr17	49575512	49576012
chr17	49576491	49576991
chr17	49577346	49577846
chr17	49577863	49578363
chr17	49578484	49578984
chr17	49579088	49579588
chr17	49579791	49580291
chr17	49580338	49580838
chr17	49581019	49581519
chr17	49581580	49582080
chr17	49582584	49583084
chr17	49583104	49583604
chr17	49583855	49584355
chr17	49584650	49585150
chr17	49585388	49585888
chr17	49585972	49586472
chr17	49586843	49587343
chr17	49587391	49587891
chr17	49588714	49589214
chr17	49589435	49589935
chr17	49589960	49590460
chr17	49590850	49591350
chr17	49592190	49592690
chr17	49593169	49593669
chr17	49594308	49594808
chr17	49595771	49596271
chr17	49596549	49597049
chr17	49597401	49597901
chr17	49598196	49598696
chr17	49598845	49599345
chr17	49599848	49600348
chr17	49601012	49601512
chr17	49601709	49602209
chr17	49602649	49603149
chr17	49603250	49603750
chr17	49610525	49611025
chr17	49611802	49612302
chr17	49612638	49613138
chr17	49613340	49613840
chr17	49614596	49615096
chr17	49615591	49616091
chr17	49616764	49617264
chr17	49620006	49620506
chr17	49622325	49622825
chr17	49623388	49623888
chr17	49624285	49624785
chr17	49627416	49627916
chr17	49628727	49629227
chr17	49629510	49630010
chr17	49630058	49630558
chr17	49631467	49631967
chr17	49632393	49632893
chr17	49633098	49633598
chr17	49633686	49634186
chr17	49634378	49634878
chr17	49635659	49636159
chr17	49636895	49637395
chr17	49637898	49638398
chr17	49640702	49641202
chr17	49641262	49641762
chr17	49645674	49646174
chr17	49646248	49646748
chr17	49646804	49647304
chr17	49648352	49648852
chr17	49651141	49651641
chr17	49654465	49654965
chr17	49656139	49656639
chr17	49669899	49670399
chr17	49670684	49671184
chr17	49672213	49672713
chr17	49673852	49674352
chr17	49674959	49675459
chr17	49675568	49676068
chr17	49676162	49676662
chr17	49677348	49677848
chr17	49677903	49678403
chr17	49678510	49679010
chr17	49679238	49679738
chr17	49680251	49680751
chr17	49680832	49681332
chr17	49681677	49682177
chr17	49682602	49683102
chr17	49688722	49689222
chr17	49690199	49690699
chr17	49691049	49691549
chr17	49691558	49692058
chr17	49692607	49693107
chr17	49694645	49695145
chr17	49695383	49695883
chr17	49696546	49697046
chr17	49697974	49698474
chr17	49698563	49699063
chr17	49700152	49700652
chr17	49703826	49704326
chr17	49706611	49707111
chr17	49707426	49707926
chr17	49707993	49708493
chr17	49708616	49709116
chr17	49711052	49711552
chr17	49717210	49717710
chr17	49722680	49723180
chr17	49723513	49724013
chr17	49724094	49724594
chr17	49727531	49728031
chr17	49728474	49728974
chr17	49729021	49729521
chr17	49730028	49730528
chr17	49736812	49737312
chr17	49737543	49738043
chr17	49738420	49738920
chr17	49738968	49739468
chr17	49739603	49740103
chr17	49740347	49740847
chr17	49740942	49741442
chr17	49741549	49742049
chr17	49742157	49742657
chr17	49743179	49743679
chr17	49744693	49745193
chr17	49746689	49747189
chr17	49748795	49749295
chr17	49752404	49752904
chr17	49753797	49754297
chr17	49754991	49755491
chr17	49755593	49756093
chr17	49756155	49756655
chr17	49756966	49757466
chr17	49758208	49758708
chr17	49759067	49759567
chr17	49759629	49760129
chr17	49760643	49761143
chr17	49761565	49762065
chr17	49762155	49762655
chr17	49762754	49763254
chr17	49763318	49763818
chr17	49764128	49764628
chr17	49765018	49765518
chr17	49766923	49767423
chr17	49767928	49768428
chr17	49768455	49768955
chr17	49770672	49771172
chr17	49775435	49775935
chr17	49779630	49780130
chr17	49782730	49783230
chr17	49783290	49783790
chr17	49784061	49784561
chr17	49786586	49787086
chr17	49787165	49787665
chr17	49787827	49788327
chr17	49788346	49788846
chr17	49788961	49789461
chr17	49789492	49789992
chr17	49790234	49790734
chr17	49791172	49791672
chr17	49792344	49792844
chr17	49794290	49794790
chr17	49797712	49798212
chr17	49798230	49798730
chr17	49801022	49801522
chr17	49802128	49802628
chr17	49806625	49807125
chr17	49812202	49812702
chr17	49813264	49813764
chr17	49813960	49814460
chr17	49814791	49815291
chr17	49815657	49816157
chr17	49816385	49816885
chr17	49817082	49817582
chr17	49817800	49818300
chr17	49818631	49819131
chr17	49819145	49819645
chr17	49819921	49820421
chr17	49820707	49821207
chr17	49821872	49822372
chr17	49822815	49823315
chr17	49823346	49823846
chr17	49825036	49825536
chr17	49826740	49827240
chr17	49828392	49828892
chr17	49828896	49829396
chr17	49829456	49829956
chr17	49830208	49830708
chr17	49833990	49834490
chr17	49834995	49835495
chr17	49835579	49836079
chr17	49837202	49837702
chr17	49838226	49838726
chr17	49839573	49840073
chr17	49840090	49840590
chr17	49841329	49841829
chr17	49845604	49846104
chr17	49846855	49847355
chr17	49847595	49848095
chr17	49849498	49849998
chr17	49850390	49850890
chr17	49850918	49851418
chr17	49851696	49852196
chr17	49852613	49853113
chr17	49860397	49860897
chr17	49861055	49861555
chr17	49868444	49868944
chr17	49880444	49880944
chr17	49890203	49890703
chr17	49898257	49898757
chr17	49899076	49899576
chr17	49901857	49902357
chr17	49908960	49909460
chr17	49911221	49911721
chr17	49911958	49912458
chr17	49912875	49913375
chr17	49913436	49913936
chr17	49914038	49914538
chr17	49914604	49915104
chr17	49915522	49916022
chr17	49916112	49916612
chr17	49917693	49918193
chr17	49932023	49932523
chr17	49934379	49934879
chr17	49935439	49935939
chr17	49952407	49952907
chr17	49963865	49964365
chr17	49964379	49964879
chr17	49965006	49965506
chr17	49968450	49968950
chr17	49969220	49969720
chr17	49971171	49971671
chr17	49972006	49972506
chr17	49977254	49977754
chr17	49984193	49984693
chr17	49985429	49985929
chr17	49986510	49987010
chr17	49987759	49988259
chr17	49988752	49989252
chr17	49989594	49990094
chr17	49992902	49993402
chr17	49993570	49994070
chr17	49994936	49995436
chr17	49996506	49997006
chr17	49997545	49998045
chr17	49998145	49998645
chr17	50015842	50016342
chr17	50022682	50023182
chr17	50026167	50026667
chr17	50026747	50027247
chr17	50027556	50028056
chr17	50028070	50028570
chr17	50031165	50031665
chr17	50037686	50038186
chr17	50043767	50044267
chr17	50047513	50048013
chr17	50049568	50050068
chr17	50050280	50050780
chr17	50052972	50053472
chr17	50053921	50054421
chr17	50055001	50055501
chr17	50055779	50056279
chr17	50056409	50056909
chr17	50056968	50057468
chr17	50057532	50058032
chr17	50058506	50059006
chr17	50059050	50059550
chr17	50059899	50060399
chr17	50060891	50061391
chr17	50061865	50062365
chr17	50062517	50063017
chr17	50064634	50065134
chr17	50076412	50076912
chr17	50076980	50077480
chr17	50087402	50087902
chr17	50087966	50088466
chr17	50089110	50089610
chr17	50090808	50091308
chr17	50092076	50092576
chr17	50093626	50094126
chr17	50094218	50094718
chr17	50094904	50095404
chr17	50095615	50096115
chr17	50096122	50096622
chr17	50096748	50097248
chr17	50097363	50097863
chr17	50098834	50099334
chr17	50100007	50100507
chr17	50100826	50101326
chr17	50101331	50101831
chr17	50102053	50102553
chr17	50102779	50103279
chr17	50103513	50104013
chr17	50105001	50105501
chr17	50105666	50106166
chr17	50106855	50107355
chr17	50107766	50108266
chr17	50108402	50108902
chr17	50108967	50109467
chr17	50109624	50110124
chr17	50110410	50110910
chr17	50110915	50111415
chr17	50111520	50112020
chr17	50112086	50112586
chr17	50112610	50113110
chr17	50113194	50113694
chr17	50113958	50114458
chr17	50114801	50115301
chr17	50115465	50115965
chr17	50116335	50116835
chr17	50117169	50117669
chr17	50117772	50118272
chr17	50118404	50118904
chr17	50119180	50119680
chr17	50119792	50120292
chr17	50120378	50120878
chr17	50121941	50122441
chr17	50122949	50123449
chr17	50123469	50123969
chr17	50124130	50124630
chr17	50125413	50125913
chr17	50126477	50126977
chr17	50127004	50127504
chr17	50127615	50128115
chr17	50128480	50128980
chr17	50129045	50129545
chr17	50129601	50130101
chr17	50130201	50130701
chr17	50130794	50131294
chr17	50131437	50131937
chr17	50132557	50133057
chr17	50133058	50133558
chr17	50133665	50134165
chr17	50134203	50134703
chr17	50135214	50135714
chr17	50135995	50136495
chr17	50137377	50137877
chr17	50138167	50138667
chr17	50138931	50139431
chr17	50139844	50140344
chr17	50140416	50140916
chr17	50141077	50141577
chr17	50141651	50142151
chr17	50142466	50142966
chr17	50143019	50143519
chr17	50143879	50144379
chr17	50144910	50145410
chr17	50145482	50145982
chr17	50146098	50146598
chr17	50146850	50147350
chr17	50148104	50148604
chr17	50148819	50149319
chr17	50149794	50150294
chr17	50150873	50151373
chr17	50151888	50152388
chr17	50152615	50153115
chr17	50153200	50153700
chr17	50153828	50154328
chr17	50155011	50155511
chr17	50159250	50159750
chr17	50159869	50160369
chr17	50160633	50161133
chr17	50161357	50161857
chr17	50161874	50162374
chr17	50163059	50163559
chr17	50163792	50164292
chr17	50164977	50165477
chr17	50165960	50166460
chr17	50166701	50167201
chr17	50167308	50167808
chr17	50169185	50169685
chr17	50169759	50170259
chr17	50171273	50171773
chr17	50172387	50172887
chr17	50173527	50174027
chr17	50174984	50175484
chr17	50175553	50176053
chr17	50176773	50177273
chr17	50177564	50178064
chr17	50178271	50178771
chr17	50178910	50179410
chr17	50180011	50180511
chr17	50181072	50181572
chr17	50181588	50182088
chr17	50183773	50184273
chr17	50196569	50197069
chr17	50198150	50198650
chr17	50199031	50199531
chr17	50199592	50200092
chr17	50200101	50200601
chr17	50200640	50201140
chr17	50201421	50201921
chr17	50206925	50207425
chr17	50207970	50208470
chr17	50208866	50209366
chr17	50209502	50210002
chr17	50210113	50210613
chr17	50210780	50211280
chr17	50211589	50212089
chr17	50212132	50212632
chr17	50218202	50218702
chr17	50222141	50222641
chr17	50239771	50240271
chr17	50253111	50253611
chr17	50253617	50254117
chr17	50257647	50258147
chr17	50258830	50259330
chr17	50264038	50264538
chr17	50264715	50265215
chr17	50265741	50266241
chr17	50266243	50266743
chr17	50267396	50267896
chr17	50268146	50268646
chr17	50268759	50269259
chr17	50270050	50270550
chr17	50270572	50271072
chr17	50273055	50273555
chr17	50290064	50290564
chr17	50297311	50297811
chr17	50301230	50301730
chr17	50302206	50302706
chr17	50303013	50303513
chr17	50304471	50304971
chr17	50307443	50307943
chr17	50309675	50310175
chr17	50310742	50311242
chr17	50311421	50311921
chr17	50312300	50312800
chr17	50312993	50313493
chr17	50314452	50314952
chr17	50317051	50317551
chr17	50317677	50318177
chr17	50318180	50318680
chr17	50318803	50319303
chr17	50327013	50327513
chr17	50328404	50328904
chr17	50343618	50344118
chr17	50344567	50345067
chr17	50345162	50345662
chr17	50345775	50346275
chr17	50346439	50346939
chr17	50346995	50347495
chr17	50347705	50348205
chr17	50348771	50349271
chr17	50349553	50350053
chr17	50351908	50352408
chr17	50352415	50352915
chr17	50353867	50354367
chr17	50354417	50354917
chr17	50355771	50356271
chr17	50356372	50356872
chr17	50359197	50359697
chr17	50360107	50360607
chr17	50361326	50361826
chr17	50361931	50362431
chr17	50363570	50364070
chr17	50364628	50365128
chr17	50365883	50366383
chr17	50368557	50369057
chr17	50372177	50372677
chr17	50372719	50373219
chr17	50373237	50373737
chr17	50381000	50381500
chr17	50396783	50397283
chr17	50397313	50397813
chr17	50397898	50398398
chr17	50421654	50422154
chr17	50425320	50425820
chr17	50425929	50426429
chr17	50426611	50427111
chr17	50430633	50431133
chr17	50440913	50441413
chr17	50442855	50443355
chr17	50443642	50444142
chr17	50459671	50460171
chr17	50468719	50469219
chr17	50469545	50470045
chr17	50470265	50470765
chr17	50471231	50471731
chr17	50472035	50472535
chr17	50472663	50473163
chr17	50476416	50476916
chr17	50477246	50477746
chr17	50477949	50478449
chr17	50478569	50479069
chr17	50479366	50479866
chr17	50480342	50480842
chr17	50481038	50481538
chr17	50481738	50482238
chr17	50482428	50482928
chr17	50483102	50483602
chr17	50484339	50484839
chr17	50487767	50488267
chr17	50497991	50498491
chr17	50499657	50500157
chr17	50500633	50501133
chr17	50501241	50501741
chr17	50501831	50502331
chr17	50502584	50503084
chr17	50503312	50503812
chr17	50504055	50504555
chr17	50506061	50506561
chr17	50507627	50508127
chr17	50508189	50508689
chr17	50509016	50509516
chr17	50509736	50510236
chr17	50510643	50511143
chr17	50511299	50511799
chr17	50513328	50513828
chr17	50514761	50515261
chr17	50515267	50515767
chr17	50517916	50518416
chr17	50518568	50519068
chr17	50519193	50519693
chr17	50523998	50524498
chr17	50531468	50531968
chr17	50532473	50532973
chr17	50533044	50533544
chr17	50533599	50534099
chr17	50534169	50534669
chr17	50534707	50535207
chr17	50536105	50536605
chr17	50538606	50539106
chr17	50539933	50540433
chr17	50540579	50541079
chr17	50541226	50541726
chr17	50541950	50542450
chr17	50542770	50543270
chr17	50543402	50543902
chr17	50545381	50545881
chr17	50546853	50547353
chr17	50547409	50547909
chr17	50547946	50548446
chr17	50548549	50549049
chr17	50549082	50549582
chr17	50549913	50550413
chr17	50550767	50551267
chr17	50551318	50551818
chr17	50551874	50552374
chr17	50552416	50552916
chr17	50553729	50554229
chr17	50554632	50555132
chr17	50555546	50556046
chr17	50556066	50556566
chr17	50556689	50557189
chr17	50557581	50558081
chr17	50558202	50558702
chr17	50558767	50559267
chr17	50559273	50559773
chr17	50559813	50560313
chr17	50560346	50560846
chr17	50561297	50561797
chr17	50562114	50562614
chr17	50562877	50563377
chr17	50563404	50563904
chr17	50564043	50564543
chr17	50564828	50565328
chr17	50565820	50566320
chr17	50566410	50566910
chr17	50567300	50567800
chr17	50567919	50568419
chr17	50568692	50569192
chr17	50569614	50570114
chr17	50570428	50570928
chr17	50571620	50572120
chr17	50572668	50573168
chr17	50573222	50573722
chr17	50573810	50574310
chr17	50574429	50574929
chr17	50574973	50575473
chr17	50575902	50576402
chr17	50576536	50577036
chr17	50577174	50577674
chr17	50578062	50578562
chr17	50579061	50579561
chr17	50579568	50580068
chr17	50580385	50580885
chr17	50581156	50581656
chr17	50581889	50582389
chr17	50582647	50583147
chr17	50583525	50584025
chr17	50584054	50584554
chr17	50584682	50585182
chr17	50585786	50586286
chr17	50586597	50587097
chr17	50587607	50588107
chr17	50588463	50588963
chr17	50589259	50589759
chr17	50589791	50590291
chr17	50590963	50591463
chr17	50592352	50592852
chr17	50593271	50593771
chr17	50594129	50594629
chr17	50594871	50595371
chr17	50595409	50595909
chr17	50596001	50596501
chr17	50596724	50597224
chr17	50597388	50597888
chr17	50598213	50598713
chr17	50599228	50599728
chr17	50600018	50600518
chr17	50601239	50601739
chr17	50601806	50602306
chr17	50602376	50602876
chr17	50603273	50603773
chr17	50604381	50604881
chr17	50605574	50606074
chr17	50606337	50606837
chr17	50607456	50607956
chr17	50608062	50608562
chr17	50608610	50609110
chr17	50609382	50609882
chr17	50609883	50610383
chr17	50610723	50611223
chr17	50611281	50611781
chr17	50612060	50612560
chr17	50612679	50613179
chr17	50613498	50613998
chr17	50614015	50614515
chr17	50614654	50615154
chr17	50615250	50615750
chr17	50615803	50616303
chr17	50617057	50617557
chr17	50617628	50618128
chr17	50618286	50618786
chr17	50618941	50619441
chr17	50619466	50619966
chr17	50619987	50620487
chr17	50620862	50621362
chr17	50621371	50621871
chr17	50621911	50622411
chr17	50622606	50623106
chr17	50623156	50623656
chr17	50623692	50624192
chr17	50624204	50624704
chr17	50625497	50625997
chr17	50626057	50626557
chr17	50626675	50627175
chr17	50627650	50628150
chr17	50628156	50628656
chr17	50629061	50629561
chr17	50629709	50630209
chr17	50630512	50631012
chr17	50631472	50631972
chr17	50632129	50632629
chr17	50633819	50634319
chr17	50634538	50635038
chr17	50635356	50635856
chr17	50636006	50636506
chr17	50636837	50637337
chr17	50637379	50637879
chr17	50639211	50639711
chr17	50640100	50640600
chr17	50640753	50641253
chr17	50658489	50658989
chr17	50659114	50659614
chr17	50660169	50660669
chr17	50661724	50662224
chr17	50674227	50674727
chr17	50674851	50675351
chr17	50675736	50676236
chr17	50676513	50677013
chr17	50681220	50681720
chr17	50683507	50684007
chr17	50686670	50687170
chr17	50689537	50690037
chr17	50690557	50691057
chr17	50691808	50692308
chr17	50692421	50692921
chr17	50695049	50695549
chr17	50695663	50696163
chr17	50697822	50698322
chr17	50703006	50703506
chr17	50703780	50704280
chr17	50704462	50704962
chr17	50705035	50705535
chr17	50705766	50706266
chr17	50706462	50706962
chr17	50707090	50707590
chr17	50707625	50708125
chr17	50708335	50708835
chr17	50709141	50709641
chr17	50710140	50710640
chr17	50710671	50711171
chr17	50711404	50711904
chr17	50714915	50715415
chr17	50715721	50716221
chr17	50716385	50716885
chr17	50717326	50717826
chr17	50717910	50718410
chr17	50718772	50719272
chr17	50719301	50719801
chr17	50719892	50720392
chr17	50720436	50720936
chr17	50721376	50721876
chr17	50722737	50723237
chr17	50726541	50727041
chr17	50727465	50727965
chr17	50729316	50729816
chr17	50730186	50730686
chr17	50730770	50731270
chr17	50731517	50732017
chr17	50732251	50732751
chr17	50733384	50733884
chr17	50735132	50735632
chr17	50750468	50750968
chr17	50756580	50757080
chr17	50757492	50757992
chr17	50760476	50760976
chr17	50762129	50762629
chr17	50763097	50763597
chr17	50764080	50764580
chr17	50764735	50765235
chr17	50765547	50766047
chr17	50766192	50766692
chr17	50766978	50767478
chr17	50781173	50781673
chr17	50782356	50782856
chr17	50783089	50783589
chr17	50785221	50785721
chr17	50786127	50786627
chr17	50787098	50787598
chr17	50787700	50788200
chr17	50796981	50797481
chr17	50798083	50798583
chr17	50798810	50799310
chr17	50799511	50800011
chr17	50800211	50800711
chr17	50800941	50801441
chr17	50801674	50802174
chr17	50802227	50802727
chr17	50807652	50808152
chr17	50817189	50817689
chr17	50830878	50831378
chr17	50831394	50831894
chr17	50832880	50833380
chr17	50833492	50833992
chr17	50834927	50835427
chr17	50835979	50836479
chr17	50836885	50837385
chr17	50837537	50838037
chr17	50838335	50838835
chr17	50839401	50839901
chr17	50840465	50840965
chr17	50841251	50841751
chr17	50841788	50842288
chr17	50842366	50842866
chr17	50843854	50844354
chr17	50844444	50844944
chr17	50845080	50845580
chr17	50845854	50846354
chr17	50847243	50847743
chr17	50847976	50848476
chr17	50848865	50849365
chr17	50849741	50850241
chr17	50850256	50850756
chr17	50850773	50851273
chr17	50851519	50852019
chr17	50852023	50852523
chr17	50852904	50853404
chr17	50854919	50855419
chr17	50857903	50858403
chr17	50858767	50859267
chr17	50859688	50860188
chr17	50860207	50860707
chr17	50860935	50861435
chr17	50861810	50862310
chr17	50862688	50863188
chr17	50863294	50863794
chr17	50864283	50864783
chr17	50864819	50865319
chr17	50865390	50865890
chr17	50866204	50866704
chr17	50866792	50867292
chr17	50867315	50867815
chr17	50868278	50868778
chr17	50868852	50869352
chr17	50869669	50870169
chr17	50870501	50871001
chr17	50871080	50871580
chr17	50871852	50872352
chr17	50872728	50873228
chr17	50876474	50876974
chr17	50877788	50878288
chr17	50882579	50883079
chr17	50883936	50884436
chr17	50887196	50887696
chr17	50888174	50888674
chr17	50889350	50889850
chr17	50891001	50891501
chr17	50892003	50892503
chr17	50892786	50893286
chr17	50893423	50893923
chr17	50894556	50895056
chr17	50895228	50895728
chr17	50898949	50899449
chr17	50899855	50900355
chr17	50900496	50900996
chr17	50902045	50902545
chr17	50902739	50903239
chr17	50903413	50903913
chr17	50904587	50905087
chr17	50905309	50905809
chr17	50906112	50906612
chr17	50906626	50907126
chr17	50907217	50907717
chr17	50908414	50908914
chr17	50909206	50909706
chr17	50909765	50910265
chr17	50910549	50911049
chr17	50911444	50911944
chr17	50912135	50912635
chr17	50913720	50914220
chr17	50915353	50915853
chr17	50916045	50916545
chr17	50916720	50917220
chr17	50917291	50917791
chr17	50917966	50918466
chr17	50918969	50919469
chr17	50919612	50920112
chr17	50920170	50920670
chr17	50920770	50921270
chr17	50921313	50921813
chr17	50922064	50922564
chr17	50922922	50923422
chr17	50923628	50924128
chr17	50924194	50924694
chr17	50924747	50925247
chr17	50925670	50926170
chr17	50926611	50927111
chr17	50927233	50927733
chr17	50927982	50928482
chr17	50928678	50929178
chr17	50929318	50929818
chr17	50930096	50930596
chr17	50930972	50931472
chr17	50931634	50932134
chr17	50932627	50933127
chr17	50933371	50933871
chr17	50933885	50934385
chr17	50934548	50935048
chr17	50935278	50935778
chr17	50935820	50936320
chr17	50936714	50937214
chr17	50937407	50937907
chr17	50938032	50938532
chr17	50938616	50939116
chr17	50939413	50939913
chr17	50940302	50940802
chr17	50941087	50941587
chr17	50942101	50942601
chr17	50942693	50943193
chr17	50943354	50943854
chr17	50943892	50944392
chr17	50944415	50944915
chr17	50945186	50945686
chr17	50945952	50946452
chr17	50946770	50947270
chr17	50947570	50948070
chr17	50948169	50948669
chr17	50948858	50949358
chr17	50949446	50949946
chr17	50950268	50950768
chr17	50950825	50951325
chr17	50952005	50952505
chr17	50952805	50953305
chr17	50953585	50954085
chr17	50954204	50954704
chr17	50955026	50955526
chr17	50955709	50956209
chr17	50956709	50957209
chr17	50957467	50957967
chr17	50958096	50958596
chr17	50958739	50959239
chr17	50959893	50960393
chr17	50960556	50961056
chr17	50961522	50962022
chr17	50962747	50963247
chr17	50971990	50972490
chr17	50972506	50973006
chr17	50973694	50974194
chr17	50974787	50975287
chr17	50983243	50983743
chr17	50998307	50998807
chr17	51001017	51001517
chr17	51004203	51004703
chr17	51006574	51007074
chr17	51012852	51013352
chr17	51029446	51029946
chr17	51030702	51031202
chr17	51035376	51035876
chr17	51041745	51042245
chr17	51042686	51043186
chr17	51044365	51044865
chr17	51044940	51045440
chr17	51045538	51046038
chr17	51046070	51046570
chr17	51046617	51047117
chr17	51047169	51047669
chr17	51048860	51049360
chr17	51049704	51050204
chr17	51050239	51050739
chr17	51051195	51051695
chr17	51052220	51052720
chr17	51053953	51054453
chr17	51056658	51057158
chr17	51057263	51057763
chr17	51058196	51058696
chr17	51065372	51065872
chr17	51078970	51079470
chr17	51080955	51081455
chr17	51082733	51083233
chr17	51091628	51092128
chr17	51101660	51102160
chr17	51106293	51106793
chr17	51112418	51112918
chr17	51113975	51114475
chr17	51117275	51117775
chr17	51118170	51118670
chr17	51118695	51119195
chr17	51119398	51119898
chr17	51120145	51120645
chr17	51120663	51121163
chr17	51121685	51122185
chr17	51122327	51122827
chr17	51123107	51123607
chr17	51135843	51136343
chr17	51139824	51140324
chr17	51141783	51142283
chr17	51142602	51143102
chr17	51151494	51151994
chr17	51152696	51153196
chr17	51153213	51153713
chr17	51154039	51154539
chr17	51154757	51155257
chr17	51155364	51155864
chr17	51156359	51156859
chr17	51157176	51157676
chr17	51157880	51158380
chr17	51158494	51158994
chr17	51159344	51159844
chr17	51163274	51163774
chr17	51164226	51164726
chr17	51165136	51165636
chr17	51166081	51166581
chr17	51166931	51167431
chr17	51167460	51167960
chr17	51168046	51168546
chr17	51168585	51169085
chr17	51176802	51177302
chr17	51180440	51180940
chr17	51186013	51186513
chr17	51186963	51187463
chr17	51210690	51211190
chr17	51211801	51212301
chr17	51233024	51233524
chr17	51258169	51258669
chr17	51259084	51259584
chr17	51259630	51260130
chr17	51260172	51260672
chr17	51260716	51261216
chr17	51261420	51261920
chr17	51262130	51262630
chr17	51288874	51289374
chr17	51289800	51290300
chr17	51290886	51291386
chr17	51291529	51292029
chr17	51292058	51292558
chr17	51298753	51299253
chr17	51308990	51309490
chr17	51341118	51341618
chr17	51351818	51352318
chr17	51352764	51353264
chr17	51355021	51355521
chr17	51355632	51356132
chr17	51363150	51363650
chr17	51371582	51372082
chr17	51372570	51373070
chr17	51374164	51374664
chr17	51395607	51396107
chr17	51397466	51397966
chr17	51398015	51398515
chr17	51398642	51399142
chr17	51399161	51399661
chr17	51411223	51411723
chr17	51425761	51426261
chr17	51428518	51429018
chr17	51430540	51431040
chr17	51439365	51439865
chr17	51444701	51445201
chr17	51454597	51455097
chr17	51461578	51462078
chr17	51496406	51496906
chr17	51500248	51500748
chr17	51500757	51501257
chr17	51504824	51505324
chr17	51507387	51507887
chr17	51508095	51508595
chr17	51527931	51528431
chr17	51531476	51531976
chr17	51535764	51536264
chr17	51537841	51538341
chr17	51553989	51554489
chr17	51585447	51585947
chr17	51590246	51590746
chr17	51591878	51592378
chr17	51593714	51594214
chr17	51594227	51594727
chr17	51594792	51595292
chr17	51615705	51616205
chr17	51617831	51618331
chr17	51634685	51635185
chr17	51635342	51635842
chr17	51638795	51639295
chr17	51639318	51639818
chr17	51646425	51646925
chr17	51647778	51648278
chr17	51649499	51649999
chr17	51650233	51650733
chr17	51651541	51652041
chr17	51652867	51653367
chr17	51653801	51654301
chr17	51655851	51656351
chr17	51668801	51669301
chr17	51678675	51679175
chr17	51683892	51684392
chr17	51684553	51685053
chr17	51685288	51685788
chr17	51692860	51693360
chr17	51699468	51699968
chr17	51700393	51700893
chr17	51702928	51703428
chr17	51706053	51706553
chr17	51710603	51711103
chr17	51718996	51719496
chr17	51722565	51723065
chr17	51723581	51724081
chr17	51732218	51732718
chr17	51732905	51733405
chr17	51733429	51733929
chr17	51734142	51734642
chr17	51734662	51735162
chr17	51736227	51736727
chr17	51737797	51738297
chr17	51740371	51740871
chr17	51742115	51742615
chr17	51742656	51743156
chr17	51743490	51743990
chr17	51744519	51745019
chr17	51745192	51745692
chr17	51745933	51746433
chr17	51750467	51750967
chr17	51756950	51757450
chr17	51758707	51759207
chr17	51759863	51760363
chr17	51760851	51761351
chr17	51762708	51763208
chr17	51763430	51763930
chr17	51764339	51764839
chr17	51765301	51765801
chr17	51768953	51769453
chr17	51769476	51769976
chr17	51770324	51770824
chr17	51772473	51772973
chr17	51780987	51781487
chr17	51783557	51784057
chr17	51790153	51790653
chr17	51795515	51796015
chr17	51796074	51796574
chr17	51796580	51797080
chr17	51797096	51797596
chr17	51797911	51798411
chr17	51802434	51802934
chr17	51813236	51813736
chr17	51814150	51814650
chr17	51814790	51815290
chr17	51815297	51815797
chr17	51819285	51819785
chr17	51824915	51825415
chr17	51826339	51826839
chr17	51827912	51828412
chr17	51832561	51833061
chr17	51833141	51833641
chr17	51835141	51835641
chr17	51838214	51838714
chr17	51842149	51842649
chr17	51844678	51845178
chr17	51845306	51845806
chr17	51846228	51846728
chr17	51846789	51847289
chr17	51847496	51847996
chr17	51848181	51848681
chr17	51850122	51850622
chr17	51850868	51851368
chr17	51851817	51852317
chr17	51853079	51853579
chr17	51854563	51855063
chr17	51855835	51856335
chr17	51856740	51857240
chr17	51857242	51857742
chr17	51858682	51859182
chr17	51860324	51860824
chr17	51860918	51861418
chr17	51861993	51862493
chr17	51865492	51865992
chr17	51867374	51867874
chr17	51867982	51868482
chr17	51868570	51869070
chr17	51869377	51869877
chr17	51870067	51870567
chr17	51870888	51871388
chr17	51871638	51872138
chr17	51872604	51873104
chr17	51873292	51873792
chr17	51876853	51877353
chr17	51879023	51879523
chr17	51882503	51883003
chr17	51888964	51889464
chr17	51890635	51891135
chr17	51891470	51891970
chr17	51896162	51896662
chr17	51899478	51899978
chr17	51902783	51903283
chr17	51903399	51903899
chr17	51905301	51905801
chr17	51905827	51906327
chr17	51906946	51907446
chr17	51908037	51908537
chr17	51908745	51909245
chr17	51909261	51909761
chr17	51909871	51910371
chr17	51910922	51911422
chr17	51911909	51912409
chr17	51912423	51912923
chr17	51913120	51913620
chr17	51913813	51914313
chr17	51914515	51915015
chr17	51915374	51915874
chr17	51915896	51916396
chr17	51916896	51917396
chr17	51919784	51920284
chr17	51920955	51921455
chr17	51925408	51925908
chr17	51929168	51929668
chr17	51932879	51933379
chr17	51933514	51934014
chr17	51934388	51934888
chr17	51934942	51935442
chr17	51935800	51936300
chr17	51936362	51936862
chr17	51938073	51938573
chr17	51941379	51941879
chr17	51945075	51945575
chr17	51945608	51946108
chr17	51946238	51946738
chr17	51947119	51947619
chr17	51948047	51948547
chr17	51949972	51950472
chr17	51951678	51952178
chr17	51952620	51953120
chr17	51953699	51954199
chr17	51954373	51954873
chr17	51955066	51955566
chr17	51955588	51956088
chr17	51956108	51956608
chr17	51957594	51958094
chr17	51958916	51959416
chr17	51959459	51959959
chr17	51961780	51962280
chr17	51969142	51969642
chr17	51969700	51970200
chr17	51970783	51971283
chr17	51980012	51980512
chr17	51981975	51982475
chr17	51982967	51983467
chr17	51989670	51990170
chr17	51993173	51993673
chr17	51995566	51996066
chr17	51998490	51998990
chr17	51999284	51999784
chr17	52000774	52001274
chr17	52002104	52002604
chr17	52002875	52003375
chr17	52023424	52023924
chr17	52023970	52024470
chr17	52024931	52025431
chr17	52027618	52028118
chr17	52028384	52028884
chr17	52029847	52030347
chr17	52032359	52032859
chr17	52035288	52035788
chr17	52039305	52039805
chr17	52044114	52044614
chr17	52048117	52048617
chr17	52050129	52050629
chr17	52060182	52060682
chr17	52060972	52061472
chr17	52061497	52061997
chr17	52062302	52062802
chr17	52064912	52065412
chr17	52065625	52066125
chr17	52067445	52067945
chr17	52071662	52072162
chr17	52075562	52076062
chr17	52078963	52079463
chr17	52081468	52081968
chr17	52084775	52085275
chr17	52088783	52089283
chr17	52091203	52091703
chr17	52091816	52092316
chr17	52092342	52092842
chr17	52096002	52096502
chr17	52097758	52098258
chr17	52098967	52099467
chr17	52102660	52103160
chr17	52103210	52103710
chr17	52104122	52104622
chr17	52106563	52107063
chr17	52107469	52107969
chr17	52108184	52108684
chr17	52109053	52109553
chr17	52109753	52110253
chr17	52110573	52111073
chr17	52111316	52111816
chr17	52114137	52114637
chr17	52116687	52117187
chr17	52121003	52121503
chr17	52121589	52122089
chr17	52122453	52122953
chr17	52124976	52125476
chr17	52126843	52127343
chr17	52127831	52128331
chr17	52128634	52129134
chr17	52131838	52132338
chr17	52132478	52132978
chr17	52133021	52133521
chr17	52133600	52134100
chr17	52134691	52135191
chr17	52135220	52135720
chr17	52136153	52136653
chr17	52136935	52137435
chr17	52138003	52138503
chr17	52138611	52139111
chr17	52139213	52139713
chr17	52139808	52140308
chr17	52140542	52141042
chr17	52141696	52142196
chr17	52142252	52142752
chr17	52143514	52144014
chr17	52144162	52144662
chr17	52146589	52147089
chr17	52147174	52147674
chr17	52147784	52148284
chr17	52148340	52148840
chr17	52149167	52149667
chr17	52149890	52150390
chr17	52151391	52151891
chr17	52152102	52152602
chr17	52153298	52153798
chr17	52153974	52154474
chr17	52154524	52155024
chr17	52155545	52156045
chr17	52156352	52156852
chr17	52156953	52157453
chr17	52157510	52158010
chr17	52158043	52158543
chr17	52158563	52159063
chr17	52159386	52159886
chr17	52160008	52160508
chr17	52160726	52161226
chr17	52161350	52161850
chr17	52170906	52171406
chr17	52177706	52178206
chr17	52181910	52182410
chr17	52201892	52202392
chr17	52202678	52203178
chr17	52207719	52208219
chr17	52212720	52213220
chr17	52213371	52213871
chr17	52219597	52220097
chr17	52225184	52225684
chr17	52227405	52227905
chr17	52228762	52229262
chr17	52230507	52231007
chr17	52231261	52231761
chr17	52232440	52232940
chr17	52235463	52235963
chr17	52237113	52237613
chr17	52268397	52268897
chr17	52271730	52272230
chr17	52272701	52273201
chr17	52297606	52298106
chr17	52298227	52298727
chr17	52299626	52300126
chr17	52300343	52300843
chr17	52339244	52339744
chr17	52353327	52353827
chr17	52370972	52371472
chr17	52383466	52383966
chr17	52419138	52419638
chr17	52450027	52450527
chr17	52450901	52451401
chr17	52470989	52471489
chr17	52505513	52506013
chr17	52508401	52508901
chr17	52546412	52546912
chr17	52585508	52586008
chr17	52596277	52596777
chr17	52597355	52597855
chr17	52623547	52624047
chr17	52660561	52661061
chr17	52689585	52690085
chr17	52736478	52736978
chr17	52739485	52739985
chr17	52742015	52742515
chr17	52744156	52744656
chr17	52744672	52745172
chr17	52750623	52751123
chr17	52790527	52791027
chr17	52794581	52795081
chr17	52863447	52863947
chr17	52885848	52886348
chr17	52954594	52955094
chr17	52961692	52962192
chr17	52974949	52975449
chr17	52984976	52985476
chr17	52985910	52986410
chr17	52991007	52991507
chr17	52995206	52995706
chr17	52995778	52996278
chr17	53017423	53017923
chr17	53032750	53033250
chr17	53078808	53079308
chr17	53079555	53080055
chr17	53100056	53100556
chr17	53102144	53102644
chr17	53103995	53104495
chr17	53119899	53120399
chr17	53141755	53142255
chr17	53142881	53143381
chr17	53150038	53150538
chr17	53150625	53151125
chr17	53195092	53195592
chr17	53220676	53221176
chr17	53272878	53273378
chr17	53314569	53315069
chr17	53353740	53354240
chr17	53390452	53390952
chr17	53471435	53471935
chr17	53483877	53484377
chr17	53486609	53487109
chr17	53487506	53488006
chr17	53488047	53488547
chr17	53499439	53499939
chr17	53525502	53526002
chr17	53549301	53549801
chr17	53555021	53555521
chr17	53555725	53556225
chr17	53563590	53564090
chr17	53568358	53568858
chr17	53570674	53571174
chr17	53571732	53572232
chr17	53612325	53612825
chr17	53614254	53614754
chr17	53618518	53619018
chr17	53619019	53619519
chr17	53626236	53626736
chr17	53635272	53635772
chr17	53662514	53663014
chr17	53702737	53703237
chr17	53703251	53703751
chr17	53704154	53704654
chr17	53732853	53733353
chr17	53736815	53737315
chr17	53817063	53817563
chr17	53821893	53822393
chr17	53862299	53862799
chr17	53891627	53892127
chr17	53894682	53895182
chr17	53897653	53898153
chr17	53921890	53922390
chr17	53923704	53924204
chr17	53942369	53942869
chr17	53945137	53945637
chr17	53996770	53997270
chr17	54013140	54013640
chr17	54014874	54015374
chr17	54018020	54018520
chr17	54045027	54045527
chr17	54096169	54096669
chr17	54140012	54140512
chr17	54149419	54149919
chr17	54172592	54173092
chr17	54180995	54181495
chr17	54194179	54194679
chr17	54196729	54197229
chr17	54209977	54210477
chr17	54216793	54217293
chr17	54232324	54232824
chr17	54237605	54238105
chr17	54291245	54291745
chr17	54335610	54336110
chr17	54337463	54337963
chr17	54348174	54348674
chr17	54365405	54365905
chr17	54392686	54393186
chr17	54410539	54411039
chr17	54425573	54426073
chr17	54460911	54461411
chr17	54467072	54467572
chr17	54488790	54489290
chr17	54489587	54490087
chr17	54490121	54490621
chr17	54492038	54492538
chr17	54505838	54506338
chr17	54525097	54525597
chr17	54544214	54544714
chr17	54608618	54609118
chr17	54620358	54620858
chr17	54663201	54663701
chr17	54671201	54671701
chr17	54676357	54676857
chr17	54680600	54681100
chr17	54681423	54681923
chr17	54688174	54688674
chr17	54700263	54700763
chr17	54725044	54725544
chr17	54737490	54737990
chr17	54738405	54738905
chr17	54741784	54742284
chr17	54742701	54743201
chr17	54749118	54749618
chr17	54770732	54771232
chr17	54771343	54771843
chr17	54774213	54774713
chr17	54783359	54783859
chr17	54784495	54784995
chr17	54841191	54841691
chr17	54863064	54863564
chr17	54864680	54865180
chr17	54865501	54866001
chr17	54870094	54870594
chr17	54871815	54872315
chr17	54886571	54887071
chr17	54887755	54888255
chr17	54891129	54891629
chr17	54893232	54893732
chr17	54894427	54894927
chr17	54896973	54897473
chr17	54898599	54899099
chr17	54899518	54900018
chr17	54900485	54900985
chr17	54901112	54901612
chr17	54901784	54902284
chr17	54902581	54903081
chr17	54903218	54903718
chr17	54904052	54904552
chr17	54905891	54906391
chr17	54906635	54907135
chr17	54907346	54907846
chr17	54909792	54910292
chr17	54929719	54930219
chr17	54931984	54932484
chr17	54949841	54950341
chr17	54955762	54956262
chr17	54956579	54957079
chr17	54959907	54960407
chr17	54962232	54962732
chr17	54965203	54965703
chr17	54966874	54967374
chr17	54967506	54968006
chr17	54968446	54968946
chr17	54968976	54969476
chr17	54969489	54969989
chr17	54970148	54970648
chr17	54971989	54972489
chr17	54972961	54973461
chr17	54973510	54974010
chr17	54974468	54974968
chr17	54974982	54975482
chr17	54975537	54976037
chr17	54982215	54982715
chr17	54991928	54992428
chr17	54993019	54993519
chr17	55018667	55019167
chr17	55022610	55023110
chr17	55052869	55053369
chr17	55053795	55054295
chr17	55054308	55054808
chr17	55055573	55056073
chr17	55056438	55056938
chr17	55067630	55068130
chr17	55068814	55069314
chr17	55069461	55069961
chr17	55070047	55070547
chr17	55071557	55072057
chr17	55072847	55073347
chr17	55081457	55081957
chr17	55088605	55089105
chr17	55090153	55090653
chr17	55097765	55098265
chr17	55101649	55102149
chr17	55114274	55114774
chr17	55116578	55117078
chr17	55117221	55117721
chr17	55120591	55121091
chr17	55129612	55130112
chr17	55130499	55130999
chr17	55134647	55135147
chr17	55140715	55141215
chr17	55144447	55144947
chr17	55145222	55145722
chr17	55147133	55147633
chr17	55150629	55151129
chr17	55152455	55152955
chr17	55154077	55154577
chr17	55155057	55155557
chr17	55155577	55156077
chr17	55156128	55156628
chr17	55157061	55157561
chr17	55158007	55158507
chr17	55159158	55159658
chr17	55159700	55160200
chr17	55169258	55169758
chr17	55175118	55175618
chr17	55175711	55176211
chr17	55176604	55177104
chr17	55177109	55177609
chr17	55177621	55178121
chr17	55178552	55179052
chr17	55186814	55187314
chr17	55187478	55187978
chr17	55189262	55189762
chr17	55195873	55196373
chr17	55197593	55198093
chr17	55198906	55199406
chr17	55199533	55200033
chr17	55200865	55201365
chr17	55201478	55201978
chr17	55202821	55203321
chr17	55209158	55209658
chr17	55209664	55210164
chr17	55210167	55210667
chr17	55210830	55211330
chr17	55211586	55212086
chr17	55216376	55216876
chr17	55216944	55217444
chr17	55218021	55218521
chr17	55219474	55219974
chr17	55234664	55235164
chr17	55235821	55236321
chr17	55236355	55236855
chr17	55237083	55237583
chr17	55237774	55238274
chr17	55238304	55238804
chr17	55238816	55239316
chr17	55239735	55240235
chr17	55241899	55242399
chr17	55242422	55242922
chr17	55245064	55245564
chr17	55246541	55247041
chr17	55252011	55252511
chr17	55256433	55256933
chr17	55256955	55257455
chr17	55257660	55258160
chr17	55259512	55260012
chr17	55262655	55263155
chr17	55263496	55263996
chr17	55264123	55264623
chr17	55264680	55265180
chr17	55265374	55265874
chr17	55265956	55266456
chr17	55266861	55267361
chr17	55267779	55268279
chr17	55268370	55268870
chr17	55269076	55269576
chr17	55269673	55270173
chr17	55270303	55270803
chr17	55270866	55271366
chr17	55271500	55272000
chr17	55272041	55272541
chr17	55272651	55273151
chr17	55273455	55273955
chr17	55274509	55275009
chr17	55275486	55275986
chr17	55276428	55276928
chr17	55277428	55277928
chr17	55278042	55278542
chr17	55280837	55281337
chr17	55283490	55283990
chr17	55284332	55284832
chr17	55284907	55285407
chr17	55285432	55285932
chr17	55287136	55287636
chr17	55288806	55289306
chr17	55293385	55293885
chr17	55293896	55294396
chr17	55294413	55294913
chr17	55295318	55295818
chr17	55295867	55296367
chr17	55296783	55297283
chr17	55297783	55298283
chr17	55299104	55299604
chr17	55302037	55302537
chr17	55302827	55303327
chr17	55303436	55303936
chr17	55303981	55304481
chr17	55304683	55305183
chr17	55305328	55305828
chr17	55306147	55306647
chr17	55306788	55307288
chr17	55307843	55308343
chr17	55308456	55308956
chr17	55309163	55309663
chr17	55311815	55312315
chr17	55313549	55314049
chr17	55314317	55314817
chr17	55315290	55315790
chr17	55320582	55321082
chr17	55321333	55321833
chr17	55322903	55323403
chr17	55323444	55323944
chr17	55324716	55325216
chr17	55334258	55334758
chr17	55340675	55341175
chr17	55347521	55348021
chr17	55348040	55348540
chr17	55348672	55349172
chr17	55349464	55349964
chr17	55350897	55351397
chr17	55353739	55354239
chr17	55354321	55354821
chr17	55354912	55355412
chr17	55356652	55357152
chr17	55366152	55366652
chr17	55370294	55370794
chr17	55376587	55377087
chr17	55377115	55377615
chr17	55380427	55380927
chr17	55384222	55384722
chr17	55391733	55392233
chr17	55394130	55394630
chr17	55394838	55395338
chr17	55408941	55409441
chr17	55411350	55411850
chr17	55415086	55415586
chr17	55415994	55416494
chr17	55416896	55417396
chr17	55418698	55419198
chr17	55419268	55419768
chr17	55420029	55420529
chr17	55420548	55421048
chr17	55421050	55421550
chr17	55421776	55422276
chr17	55422654	55423154
chr17	55426381	55426881
chr17	55427719	55428219
chr17	55430820	55431320
chr17	55436497	55436997
chr17	55437386	55437886
chr17	55440392	55440892
chr17	55441100	55441600
chr17	55444292	55444792
chr17	55444956	55445456
chr17	55446090	55446590
chr17	55450703	55451203
chr17	55452342	55452842
chr17	55454128	55454628
chr17	55454750	55455250
chr17	55455412	55455912
chr17	55456261	55456761
chr17	55456775	55457275
chr17	55457704	55458204
chr17	55458498	55458998
chr17	55459441	55459941
chr17	55459973	55460473
chr17	55461292	55461792
chr17	55462541	55463041
chr17	55463701	55464201
chr17	55464295	55464795
chr17	55464813	55465313
chr17	55465725	55466225
chr17	55466597	55467097
chr17	55467690	55468190
chr17	55468385	55468885
chr17	55471612	55472112
chr17	55474134	55474634
chr17	55476008	55476508
chr17	55478553	55479053
chr17	55479370	55479870
chr17	55480110	55480610
chr17	55480882	55481382
chr17	55481542	55482042
chr17	55482096	55482596
chr17	55483292	55483792
chr17	55484522	55485022
chr17	55485144	55485644
chr17	55485995	55486495
chr17	55486771	55487271
chr17	55487978	55488478
chr17	55489399	55489899
chr17	55492304	55492804
chr17	55492975	55493475
chr17	55493721	55494221
chr17	55496127	55496627
chr17	55499945	55500445
chr17	55501906	55502406
chr17	55507865	55508365
chr17	55508415	55508915
chr17	55508950	55509450
chr17	55509796	55510296
chr17	55510456	55510956
chr17	55511259	55511759
chr17	55512065	55512565
chr17	55513032	55513532
chr17	55513957	55514457
chr17	55526338	55526838
chr17	55527488	55527988
chr17	55549077	55549577
chr17	55564156	55564656
chr17	55570243	55570743
chr17	55576930	55577430
chr17	55583947	55584447
chr17	55587418	55587918
chr17	55606400	55606900
chr17	55610187	55610687
chr17	55611208	55611708
chr17	55612703	55613203
chr17	55622438	55622938
chr17	55623075	55623575
chr17	55630287	55630787
chr17	55631977	55632477
chr17	55641664	55642164
chr17	55654837	55655337
chr17	55657211	55657711
chr17	55661161	55661661
chr17	55661853	55662353
chr17	55667688	55668188
chr17	55668454	55668954
chr17	55672615	55673115
chr17	55676759	55677259
chr17	55677366	55677866
chr17	55683411	55683911
chr17	55690026	55690526
chr17	55690750	55691250
chr17	55693202	55693702
chr17	55694141	55694641
chr17	55699457	55699957
chr17	55705733	55706233
chr17	55706683	55707183
chr17	55707196	55707696
chr17	55710440	55710940
chr17	55718106	55718606
chr17	55718974	55719474
chr17	55722665	55723165
chr17	55723308	55723808
chr17	55724067	55724567
chr17	55724615	55725115
chr17	55725318	55725818
chr17	55725987	55726487
chr17	55728538	55729038
chr17	55730823	55731323
chr17	55731411	55731911
chr17	55731946	55732446
chr17	55732937	55733437
chr17	55733555	55734055
chr17	55734098	55734598
chr17	55735748	55736248
chr17	55737177	55737677
chr17	55750227	55750727
chr17	55750739	55751239
chr17	55751353	55751853
chr17	55752426	55752926
chr17	55757923	55758423
chr17	55764559	55765059
chr17	55768885	55769385
chr17	55769559	55770059
chr17	55770140	55770640
chr17	55774796	55775296
chr17	55776440	55776940
chr17	55780686	55781186
chr17	55781529	55782029
chr17	55782036	55782536
chr17	55783346	55783846
chr17	55783868	55784368
chr17	55784705	55785205
chr17	55808428	55808928
chr17	55814458	55814958
chr17	55816926	55817426
chr17	55822072	55822572
chr17	55823600	55824100
chr17	55829772	55830272
chr17	55830985	55831485
chr17	55845218	55845718
chr17	55846867	55847367
chr17	55859013	55859513
chr17	55861111	55861611
chr17	55865828	55866328
chr17	55873199	55873699
chr17	55897045	55897545
chr17	55906289	55906789
chr17	55911595	55912095
chr17	56026916	56027416
chr17	56030150	56030650
chr17	56040977	56041477
chr17	56045888	56046388
chr17	56047174	56047674
chr17	56064494	56064994
chr17	56068866	56069366
chr17	56083392	56083892
chr17	56109575	56110075
chr17	56111090	56111590
chr17	56112506	56113006
chr17	56113262	56113762
chr17	56114416	56114916
chr17	56115001	56115501
chr17	56115649	56116149
chr17	56119736	56120236
chr17	56126458	56126958
chr17	56129951	56130451
chr17	56130575	56131075
chr17	56133575	56134075
chr17	56144202	56144702
chr17	56153162	56153662
chr17	56155162	56155662
chr17	56157837	56158337
chr17	56159072	56159572
chr17	56159717	56160217
chr17	56227783	56228283
chr17	56228720	56229220
chr17	56230626	56231126
chr17	56291342	56291842
chr17	56294706	56295206
chr17	56315677	56316177
chr17	56319473	56319973
chr17	56325629	56326129
chr17	56326572	56327072
chr17	56364975	56365475
chr17	56394490	56394990
chr17	56440445	56440945
chr17	56448906	56449406
chr17	56449523	56450023
chr17	56478791	56479291
chr17	56479830	56480330
chr17	56503714	56504214
chr17	56536747	56537247
chr17	56543015	56543515
chr17	56577721	56578221
chr17	56592419	56592919
chr17	56593037	56593537
chr17	56593599	56594099
chr17	56594251	56594751
chr17	56595944	56596444
chr17	56597537	56598037
chr17	56614442	56614942
chr17	56629720	56630220
chr17	56643655	56644155
chr17	56658936	56659436
chr17	56665861	56666361
chr17	56668036	56668536
chr17	56678476	56678976
chr17	56679110	56679610
chr17	56691007	56691507
chr17	56715807	56716307
chr17	56739684	56740184
chr17	56740690	56741190
chr17	56769690	56770190
chr17	56775484	56775984
chr17	56780178	56780678
chr17	56786915	56787415
chr17	56819615	56820115
chr17	56820173	56820673
chr17	56822853	56823353
chr17	56826954	56827454
chr17	56830935	56831435
chr17	56831839	56832339
chr17	56832629	56833129
chr17	56833228	56833728
chr17	56833754	56834254
chr17	56834338	56834838
chr17	56834860	56835360
chr17	56835818	56836318
chr17	56836439	56836939
chr17	56837276	56837776
chr17	56837968	56838468
chr17	56838677	56839177
chr17	56839361	56839861
chr17	56840368	56840868
chr17	56840923	56841423
chr17	56841658	56842158
chr17	56842570	56843070
chr17	56843476	56843976
chr17	56845143	56845643
chr17	56845938	56846438
chr17	56851014	56851514
chr17	56860353	56860853
chr17	56870613	56871113
chr17	56890180	56890680
chr17	56891182	56891682
chr17	56905864	56906364
chr17	56908205	56908705
chr17	56908998	56909498
chr17	56911279	56911779
chr17	56912146	56912646
chr17	56913155	56913655
chr17	56913872	56914372
chr17	56914393	56914893
chr17	56914921	56915421
chr17	56915615	56916115
chr17	56916184	56916684
chr17	56916862	56917362
chr17	56933276	56933776
chr17	56939816	56940316
chr17	56946891	56947391
chr17	56958820	56959320
chr17	56959450	56959950
chr17	56960103	56960603
chr17	56960847	56961347
chr17	56961622	56962122
chr17	56976877	56977377
chr17	56977843	56978343
chr17	56978712	56979212
chr17	57004915	57005415
chr17	57006014	57006514
chr17	57009319	57009819
chr17	57009939	57010439
chr17	57010678	57011178
chr17	57011425	57011925
chr17	57016640	57017140
chr17	57032746	57033246
chr17	57033317	57033817
chr17	57035892	57036392
chr17	57045694	57046194
chr17	57046352	57046852
chr17	57050749	57051249
chr17	57065331	57065831
chr17	57070113	57070613
chr17	57076941	57077441
chr17	57077908	57078408
chr17	57078429	57078929
chr17	57079303	57079803
chr17	57079922	57080422
chr17	57080824	57081324
chr17	57081495	57081995
chr17	57081998	57082498
chr17	57082619	57083119
chr17	57083288	57083788
chr17	57083799	57084299
chr17	57084346	57084846
chr17	57084849	57085349
chr17	57085439	57085939
chr17	57086210	57086710
chr17	57086925	57087425
chr17	57087630	57088130
chr17	57088210	57088710
chr17	57088809	57089309
chr17	57089385	57089885
chr17	57090026	57090526
chr17	57090547	57091047
chr17	57091068	57091568
chr17	57091768	57092268
chr17	57092293	57092793
chr17	57092931	57093431
chr17	57094088	57094588
chr17	57094632	57095132
chr17	57095192	57095692
chr17	57096561	57097061
chr17	57097497	57097997
chr17	57098090	57098590
chr17	57098691	57099191
chr17	57099429	57099929
chr17	57099955	57100455
chr17	57100615	57101115
chr17	57101725	57102225
chr17	57103097	57103597
chr17	57105704	57106204
chr17	57106274	57106774
chr17	57107704	57108204
chr17	57108618	57109118
chr17	57109313	57109813
chr17	57109998	57110498
chr17	57110702	57111202
chr17	57111280	57111780
chr17	57113979	57114479
chr17	57120913	57121413
chr17	57121659	57122159
chr17	57122662	57123162
chr17	57123965	57124465
chr17	57130911	57131411
chr17	57132682	57133182
chr17	57135649	57136149
chr17	57138072	57138572
chr17	57140304	57140804
chr17	57141198	57141698
chr17	57144779	57145279
chr17	57145298	57145798
chr17	57166866	57167366
chr17	57175450	57175950
chr17	57184178	57184678
chr17	57186209	57186709
chr17	57190246	57190746
chr17	57192888	57193388
chr17	57240048	57240548
chr17	57240689	57241189
chr17	57241216	57241716
chr17	57242077	57242577
chr17	57243053	57243553
chr17	57243763	57244263
chr17	57253242	57253742
chr17	57254239	57254739
chr17	57255055	57255555
chr17	57255565	57256065
chr17	57256094	57256594
chr17	57256621	57257121
chr17	57257437	57257937
chr17	57258423	57258923
chr17	57259054	57259554
chr17	57260028	57260528
chr17	57260996	57261496
chr17	57262144	57262644
chr17	57263824	57264324
chr17	57264686	57265186
chr17	57265385	57265885
chr17	57266009	57266509
chr17	57267002	57267502
chr17	57267761	57268261
chr17	57268513	57269013
chr17	57269127	57269627
chr17	57269764	57270264
chr17	57270878	57271378
chr17	57271798	57272298
chr17	57272583	57273083
chr17	57273396	57273896
chr17	57274293	57274793
chr17	57274890	57275390
chr17	57275396	57275896
chr17	57276001	57276501
chr17	57276567	57277067
chr17	57277353	57277853
chr17	57277870	57278370
chr17	57278542	57279042
chr17	57279266	57279766
chr17	57280275	57280775
chr17	57280801	57281301
chr17	57281641	57282141
chr17	57282142	57282642
chr17	57282711	57283211
chr17	57283544	57284044
chr17	57284535	57285035
chr17	57285168	57285668
chr17	57285775	57286275
chr17	57286312	57286812
chr17	57287192	57287692
chr17	57288018	57288518
chr17	57288648	57289148
chr17	57289831	57290331
chr17	57290742	57291242
chr17	57291383	57291883
chr17	57291885	57292385
chr17	57292484	57292984
chr17	57293156	57293656
chr17	57293911	57294411
chr17	57294514	57295014
chr17	57295044	57295544
chr17	57295667	57296167
chr17	57296537	57297037
chr17	57298108	57298608
chr17	57299155	57299655
chr17	57299665	57300165
chr17	57300777	57301277
chr17	57304148	57304648
chr17	57305116	57305616
chr17	57306242	57306742
chr17	57307066	57307566
chr17	57307648	57308148
chr17	57308289	57308789
chr17	57308795	57309295
chr17	57309364	57309864
chr17	57309921	57310421
chr17	57310937	57311437
chr17	57311749	57312249
chr17	57312270	57312770
chr17	57313117	57313617
chr17	57313821	57314321
chr17	57315001	57315501
chr17	57315651	57316151
chr17	57316168	57316668
chr17	57316984	57317484
chr17	57318784	57319284
chr17	57319657	57320157
chr17	57320230	57320730
chr17	57321055	57321555
chr17	57322799	57323299
chr17	57323332	57323832
chr17	57324063	57324563
chr17	57324656	57325156
chr17	57325341	57325841
chr17	57326021	57326521
chr17	57326621	57327121
chr17	57327170	57327670
chr17	57327688	57328188
chr17	57328434	57328934
chr17	57329527	57330027
chr17	57330075	57330575
chr17	57330580	57331080
chr17	57331395	57331895
chr17	57331984	57332484
chr17	57332517	57333017
chr17	57333253	57333753
chr17	57334142	57334642
chr17	57335524	57336024
chr17	57336706	57337206
chr17	57337335	57337835
chr17	57338382	57338882
chr17	57339243	57339743
chr17	57340386	57340886
chr17	57341245	57341745
chr17	57341924	57342424
chr17	57342543	57343043
chr17	57343285	57343785
chr17	57347165	57347665
chr17	57347724	57348224
chr17	57348463	57348963
chr17	57349106	57349606
chr17	57349788	57350288
chr17	57350295	57350795
chr17	57350966	57351466
chr17	57351950	57352450
chr17	57352936	57353436
chr17	57354252	57354752
chr17	57354837	57355337
chr17	57355421	57355921
chr17	57356114	57356614
chr17	57356763	57357263
chr17	57357267	57357767
chr17	57357778	57358278
chr17	57358335	57358835
chr17	57359993	57360493
chr17	57361499	57361999
chr17	57362254	57362754
chr17	57362756	57363256
chr17	57363381	57363881
chr17	57363947	57364447
chr17	57364828	57365328
chr17	57365397	57365897
chr17	57366511	57367011
chr17	57367352	57367852
chr17	57368213	57368713
chr17	57368951	57369451
chr17	57369903	57370403
chr17	57370944	57371444
chr17	57372116	57372616
chr17	57373472	57373972
chr17	57374387	57374887
chr17	57375087	57375587
chr17	57375685	57376185
chr17	57376356	57376856
chr17	57377501	57378001
chr17	57378190	57378690
chr17	57378875	57379375
chr17	57379575	57380075
chr17	57380103	57380603
chr17	57381124	57381624
chr17	57382055	57382555
chr17	57384257	57384757
chr17	57386083	57386583
chr17	57388248	57388748
chr17	57389429	57389929
chr17	57390242	57390742
chr17	57390995	57391495
chr17	57391840	57392340
chr17	57392469	57392969
chr17	57394676	57395176
chr17	57395637	57396137
chr17	57396404	57396904
chr17	57397371	57397871
chr17	57398104	57398604
chr17	57399773	57400273
chr17	57400616	57401116
chr17	57401501	57402001
chr17	57402032	57402532
chr17	57402717	57403217
chr17	57403777	57404277
chr17	57404770	57405270
chr17	57405417	57405917
chr17	57406363	57406863
chr17	57406976	57407476
chr17	57407488	57407988
chr17	57408353	57408853
chr17	57408938	57409438
chr17	57409768	57410268
chr17	57411454	57411954
chr17	57412063	57412563
chr17	57412878	57413378
chr17	57413792	57414292
chr17	57414895	57415395
chr17	57415492	57415992
chr17	57416239	57416739
chr17	57416922	57417422
chr17	57417968	57418468
chr17	57419351	57419851
chr17	57420042	57420542
chr17	57420561	57421061
chr17	57421109	57421609
chr17	57422692	57423192
chr17	57424444	57424944
chr17	57425247	57425747
chr17	57427091	57427591
chr17	57428510	57429010
chr17	57429238	57429738
chr17	57429965	57430465
chr17	57430977	57431477
chr17	57431933	57432433
chr17	57432814	57433314
chr17	57433316	57433816
chr17	57435521	57436021
chr17	57436581	57437081
chr17	57438114	57438614
chr17	57439301	57439801
chr17	57440172	57440672
chr17	57440729	57441229
chr17	57441343	57441843
chr17	57441882	57442382
chr17	57442568	57443068
chr17	57443113	57443613
chr17	57443995	57444495
chr17	57444572	57445072
chr17	57445124	57445624
chr17	57445712	57446212
chr17	57446367	57446867
chr17	57447276	57447776
chr17	57447923	57448423
chr17	57449050	57449550
chr17	57451734	57452234
chr17	57452866	57453366
chr17	57453850	57454350
chr17	57454885	57455385
chr17	57455601	57456101
chr17	57456424	57456924
chr17	57458044	57458544
chr17	57458717	57459217
chr17	57459375	57459875
chr17	57460420	57460920
chr17	57460992	57461492
chr17	57462145	57462645
chr17	57462660	57463160
chr17	57463206	57463706
chr17	57463943	57464443
chr17	57464469	57464969
chr17	57464971	57465471
chr17	57465843	57466343
chr17	57466722	57467222
chr17	57468207	57468707
chr17	57468810	57469310
chr17	57469340	57469840
chr17	57469906	57470406
chr17	57470435	57470935
chr17	57471298	57471798
chr17	57472033	57472533
chr17	57472773	57473273
chr17	57473323	57473823
chr17	57474167	57474667
chr17	57475153	57475653
chr17	57476238	57476738
chr17	57476961	57477461
chr17	57477820	57478320
chr17	57478364	57478864
chr17	57479001	57479501
chr17	57479548	57480048
chr17	57480378	57480878
chr17	57480943	57481443
chr17	57482007	57482507
chr17	57482883	57483383
chr17	57483412	57483912
chr17	57484256	57484756
chr17	57484764	57485264
chr17	57486120	57486620
chr17	57486924	57487424
chr17	57487572	57488072
chr17	57488692	57489192
chr17	57489364	57489864
chr17	57490307	57490807
chr17	57490822	57491322
chr17	57491467	57491967
chr17	57493080	57493580
chr17	57494134	57494634
chr17	57494975	57495475
chr17	57495930	57496430
chr17	57496900	57497400
chr17	57497560	57498060
chr17	57498078	57498578
chr17	57499445	57499945
chr17	57500268	57500768
chr17	57500776	57501276
chr17	57501448	57501948
chr17	57501976	57502476
chr17	57502658	57503158
chr17	57503305	57503805
chr17	57504297	57504797
chr17	57505060	57505560
chr17	57505698	57506198
chr17	57506238	57506738
chr17	57506987	57507487
chr17	57507896	57508396
chr17	57508441	57508941
chr17	57510000	57510500
chr17	57510862	57511362
chr17	57511366	57511866
chr17	57512175	57512675
chr17	57512703	57513203
chr17	57513783	57514283
chr17	57515795	57516295
chr17	57516493	57516993
chr17	57517127	57517627
chr17	57517840	57518340
chr17	57518497	57518997
chr17	57519200	57519700
chr17	57521460	57521960
chr17	57522258	57522758
chr17	57523096	57523596
chr17	57523828	57524328
chr17	57524901	57525401
chr17	57525658	57526158
chr17	57526256	57526756
chr17	57527143	57527643
chr17	57527723	57528223
chr17	57528458	57528958
chr17	57529509	57530009
chr17	57530483	57530983
chr17	57531165	57531665
chr17	57531839	57532339
chr17	57532833	57533333
chr17	57533393	57533893
chr17	57533920	57534420
chr17	57534823	57535323
chr17	57535521	57536021
chr17	57536405	57536905
chr17	57537133	57537633
chr17	57537793	57538293
chr17	57538630	57539130
chr17	57539481	57539981
chr17	57540429	57540929
chr17	57541004	57541504
chr17	57541742	57542242
chr17	57542526	57543026
chr17	57543053	57543553
chr17	57544258	57544758
chr17	57544914	57545414
chr17	57545687	57546187
chr17	57546424	57546924
chr17	57546957	57547457
chr17	57547628	57548128
chr17	57548281	57548781
chr17	57549276	57549776
chr17	57549862	57550362
chr17	57550598	57551098
chr17	57551349	57551849
chr17	57552245	57552745
chr17	57552979	57553479
chr17	57553817	57554317
chr17	57554400	57554900
chr17	57555097	57555597
chr17	57555698	57556198
chr17	57556346	57556846
chr17	57556889	57557389
chr17	57557712	57558212
chr17	57558253	57558753
chr17	57559115	57559615
chr17	57559657	57560157
chr17	57560319	57560819
chr17	57560972	57561472
chr17	57561478	57561978
chr17	57562012	57562512
chr17	57562988	57563488
chr17	57563929	57564429
chr17	57564533	57565033
chr17	57565105	57565605
chr17	57566037	57566537
chr17	57566599	57567099
chr17	57567575	57568075
chr17	57568350	57568850
chr17	57568897	57569397
chr17	57569959	57570459
chr17	57570889	57571389
chr17	57571516	57572016
chr17	57572111	57572611
chr17	57572726	57573226
chr17	57573373	57573873
chr17	57573982	57574482
chr17	57574514	57575014
chr17	57575140	57575640
chr17	57576053	57576553
chr17	57576593	57577093
chr17	57577101	57577601
chr17	57577778	57578278
chr17	57578473	57578973
chr17	57579017	57579517
chr17	57579552	57580052
chr17	57580342	57580842
chr17	57581216	57581716
chr17	57581738	57582238
chr17	57583262	57583762
chr17	57583955	57584455
chr17	57584469	57584969
chr17	57585633	57586133
chr17	57586384	57586884
chr17	57586885	57587385
chr17	57587409	57587909
chr17	57587959	57588459
chr17	57588625	57589125
chr17	57589610	57590110
chr17	57590790	57591290
chr17	57591399	57591899
chr17	57592124	57592624
chr17	57592695	57593195
chr17	57593228	57593728
chr17	57593760	57594260
chr17	57594415	57594915
chr17	57596018	57596518
chr17	57596933	57597433
chr17	57597748	57598248
chr17	57598302	57598802
chr17	57598845	57599345
chr17	57599556	57600056
chr17	57600365	57600865
chr17	57601327	57601827
chr17	57601895	57602395
chr17	57603000	57603500
chr17	57604004	57604504
chr17	57604744	57605244
chr17	57605397	57605897
chr17	57606034	57606534
chr17	57606603	57607103
chr17	57607145	57607645
chr17	57607695	57608195
chr17	57608248	57608748
chr17	57609237	57609737
chr17	57609958	57610458
chr17	57610873	57611373
chr17	57611870	57612370
chr17	57612631	57613131
chr17	57613369	57613869
chr17	57614160	57614660
chr17	57614778	57615278
chr17	57615840	57616340
chr17	57616796	57617296
chr17	57617945	57618445
chr17	57618805	57619305
chr17	57619544	57620044
chr17	57620693	57621193
chr17	57621703	57622203
chr17	57622256	57622756
chr17	57622946	57623446
chr17	57623455	57623955
chr17	57624210	57624710
chr17	57624850	57625350
chr17	57625542	57626042
chr17	57626073	57626573
chr17	57626628	57627128
chr17	57627544	57628044
chr17	57628427	57628927
chr17	57629372	57629872
chr17	57630013	57630513
chr17	57630709	57631209
chr17	57631653	57632153
chr17	57632191	57632691
chr17	57633008	57633508
chr17	57633833	57634333
chr17	57635120	57635620
chr17	57635635	57636135
chr17	57636332	57636832
chr17	57636850	57637350
chr17	57637624	57638124
chr17	57638210	57638710
chr17	57638753	57639253
chr17	57639405	57639905
chr17	57639999	57640499
chr17	57640889	57641389
chr17	57641873	57642373
chr17	57642807	57643307
chr17	57643686	57644186
chr17	57644237	57644737
chr17	57645036	57645536
chr17	57646196	57646696
chr17	57647293	57647793
chr17	57647798	57648298
chr17	57648306	57648806
chr17	57648839	57649339
chr17	57649618	57650118
chr17	57650310	57650810
chr17	57650888	57651388
chr17	57651825	57652325
chr17	57652829	57653329
chr17	57653761	57654261
chr17	57654315	57654815
chr17	57655482	57655982
chr17	57656005	57656505
chr17	57656654	57657154
chr17	57657192	57657692
chr17	57658261	57658761
chr17	57659119	57659619
chr17	57660343	57660843
chr17	57661272	57661772
chr17	57661815	57662315
chr17	57662377	57662877
chr17	57662893	57663393
chr17	57663688	57664188
chr17	57664218	57664718
chr17	57665136	57665636
chr17	57665753	57666253
chr17	57666469	57666969
chr17	57667529	57668029
chr17	57668343	57668843
chr17	57669682	57670182
chr17	57670711	57671211
chr17	57671837	57672337
chr17	57672650	57673150
chr17	57673787	57674287
chr17	57674822	57675322
chr17	57675599	57676099
chr17	57676106	57676606
chr17	57676634	57677134
chr17	57677212	57677712
chr17	57678287	57678787
chr17	57682764	57683264
chr17	57684706	57685206
chr17	57685573	57686073
chr17	57694476	57694976
chr17	57697048	57697548
chr17	57699874	57700374
chr17	57701231	57701731
chr17	57704427	57704927
chr17	57705891	57706391
chr17	57706666	57707166
chr17	57707228	57707728
chr17	57707835	57708335
chr17	57708355	57708855
chr17	57714782	57715282
chr17	57723570	57724070
chr17	57724715	57725215
chr17	57726161	57726661
chr17	57726952	57727452
chr17	57727672	57728172
chr17	57731992	57732492
chr17	57735670	57736170
chr17	57739918	57740418
chr17	57744676	57745176
chr17	57746241	57746741
chr17	57747461	57747961
chr17	57752072	57752572
chr17	57755246	57755746
chr17	57762528	57763028
chr17	57766697	57767197
chr17	57768641	57769141
chr17	57772112	57772612
chr17	57772783	57773283
chr17	57773705	57774205
chr17	57776310	57776810
chr17	57777554	57778054
chr17	57780057	57780557
chr17	57781301	57781801
chr17	57781890	57782390
chr17	57782571	57783071
chr17	57783173	57783673
chr17	57783738	57784238
chr17	57784275	57784775
chr17	57784792	57785292
chr17	57796837	57797337
chr17	57800209	57800709
chr17	57802882	57803382
chr17	57803560	57804060
chr17	57806267	57806767
chr17	57807237	57807737
chr17	57807864	57808364
chr17	57809368	57809868
chr17	57810622	57811122
chr17	57811142	57811642
chr17	57811724	57812224
chr17	57812830	57813330
chr17	57823438	57823938
chr17	57830321	57830821
chr17	57830888	57831388
chr17	57831870	57832370
chr17	57832694	57833194
chr17	57833232	57833732
chr17	57834053	57834553
chr17	57835340	57835840
chr17	57836143	57836643
chr17	57837005	57837505
chr17	57839501	57840001
chr17	57841407	57841907
chr17	57841936	57842436
chr17	57842621	57843121
chr17	57843326	57843826
chr17	57843996	57844496
chr17	57844512	57845012
chr17	57845577	57846077
chr17	57846468	57846968
chr17	57847422	57847922
chr17	57848558	57849058
chr17	57849150	57849650
chr17	57849924	57850424
chr17	57850761	57851261
chr17	57851337	57851837
chr17	57852111	57852611
chr17	57852807	57853307
chr17	57853329	57853829
chr17	57854221	57854721
chr17	57854820	57855320
chr17	57855657	57856157
chr17	57856376	57856876
chr17	57857235	57857735
chr17	57857869	57858369
chr17	57858387	57858887
chr17	57858900	57859400
chr17	57860013	57860513
chr17	57860551	57861051
chr17	57861088	57861588
chr17	57861898	57862398
chr17	57862940	57863440
chr17	57863484	57863984
chr17	57864537	57865037
chr17	57865178	57865678
chr17	57865950	57866450
chr17	57867013	57867513
chr17	57867696	57868196
chr17	57868548	57869048
chr17	57869235	57869735
chr17	57869779	57870279
chr17	57870742	57871242
chr17	57871276	57871776
chr17	57871785	57872285
chr17	57872895	57873395
chr17	57873769	57874269
chr17	57874474	57874974
chr17	57875234	57875734
chr17	57875930	57876430
chr17	57876627	57877127
chr17	57877900	57878400
chr17	57878642	57879142
chr17	57879356	57879856
chr17	57879866	57880366
chr17	57880378	57880878
chr17	57880895	57881395
chr17	57881405	57881905
chr17	57882122	57882622
chr17	57882992	57883492
chr17	57883593	57884093
chr17	57884322	57884822
chr17	57885484	57885984
chr17	57886625	57887125
chr17	57887728	57888228
chr17	57888789	57889289
chr17	57889711	57890211
chr17	57890419	57890919
chr17	57891174	57891674
chr17	57891718	57892218
chr17	57892428	57892928
chr17	57893105	57893605
chr17	57893771	57894271
chr17	57894418	57894918
chr17	57895627	57896127
chr17	57896644	57897144
chr17	57897150	57897650
chr17	57897684	57898184
chr17	57898217	57898717
chr17	57898889	57899389
chr17	57899399	57899899
chr17	57900564	57901064
chr17	57901077	57901577
chr17	57901584	57902084
chr17	57902429	57902929
chr17	57903100	57903600
chr17	57903832	57904332
chr17	57904382	57904882
chr17	57905040	57905540
chr17	57906764	57907264
chr17	57907739	57908239
chr17	57908967	57909467
chr17	57909533	57910033
chr17	57911157	57911657
chr17	57912018	57912518
chr17	57912701	57913201
chr17	57913373	57913873
chr17	57914527	57915027
chr17	57915420	57915920
chr17	57916272	57916772
chr17	57917073	57917573
chr17	57917668	57918168
chr17	57918285	57918785
chr17	57919393	57919893
chr17	57920206	57920706
chr17	57920796	57921296
chr17	57921374	57921874
chr17	57922323	57922823
chr17	57922837	57923337
chr17	57923459	57923959
chr17	57924530	57925030
chr17	57925483	57925983
chr17	57926007	57926507
chr17	57926861	57927361
chr17	57927817	57928317
chr17	57928325	57928825
chr17	57928930	57929430
chr17	57929454	57929954
chr17	57930055	57930555
chr17	57930755	57931255
chr17	57931416	57931916
chr17	57932570	57933070
chr17	57933378	57933878
chr17	57933942	57934442
chr17	57934850	57935350
chr17	57935424	57935924
chr17	57936028	57936528
chr17	57936586	57937086
chr17	57937465	57937965
chr17	57938069	57938569
chr17	57938855	57939355
chr17	57939621	57940121
chr17	57940182	57940682
chr17	57940771	57941271
chr17	57941356	57941856
chr17	57941903	57942403
chr17	57942907	57943407
chr17	57943500	57944000
chr17	57944481	57944981
chr17	57945237	57945737
chr17	57945862	57946362
chr17	57946424	57946924
chr17	57947122	57947622
chr17	57947969	57948469
chr17	57948599	57949099
chr17	57949178	57949678
chr17	57950160	57950660
chr17	57950790	57951290
chr17	57951774	57952274
chr17	57952275	57952775
chr17	57952874	57953374
chr17	57953603	57954103
chr17	57954345	57954845
chr17	57955144	57955644
chr17	57955779	57956279
chr17	57956586	57957086
chr17	57957330	57957830
chr17	57958249	57958749
chr17	57959280	57959780
chr17	57959792	57960292
chr17	57969010	57969510
chr17	57969672	57970172
chr17	57970841	57971341
chr17	57971502	57972002
chr17	57972096	57972596
chr17	57974870	57975370
chr17	57981556	57982056
chr17	57982502	57983002
chr17	57983247	57983747
chr17	57983788	57984288
chr17	57984515	57985015
chr17	57985476	57985976
chr17	57986515	57987015
chr17	57987063	57987563
chr17	57987703	57988203
chr17	57988238	57988738
chr17	57988923	57989423
chr17	57989501	57990001
chr17	57990808	57991308
chr17	57992710	57993210
chr17	57993240	57993740
chr17	57994383	57994883
chr17	57995351	57995851
chr17	57996162	57996662
chr17	57997083	57997583
chr17	57998106	57998606
chr17	57999422	57999922
chr17	58000015	58000515
chr17	58003998	58004498
chr17	58004955	58005455
chr17	58005634	58006134
chr17	58006389	58006889
chr17	58007418	58007918
chr17	58007999	58008499
chr17	58008729	58009229
chr17	58023519	58024019
chr17	58032616	58033116
chr17	58033548	58034048
chr17	58034902	58035402
chr17	58040188	58040688
chr17	58046705	58047205
chr17	58047706	58048206
chr17	58059073	58059573
chr17	58060557	58061057
chr17	58073227	58073727
chr17	58080799	58081299
chr17	58081469	58081969
chr17	58082458	58082958
chr17	58083053	58083553
chr17	58083751	58084251
chr17	58084603	58085103
chr17	58085185	58085685
chr17	58086197	58086697
chr17	58086870	58087370
chr17	58088594	58089094
chr17	58089095	58089595
chr17	58090184	58090684
chr17	58091598	58092098
chr17	58093365	58093865
chr17	58097375	58097875
chr17	58112989	58113489
chr17	58120158	58120658
chr17	58121848	58122348
chr17	58136080	58136580
chr17	58136631	58137131
chr17	58150445	58150945
chr17	58157181	58157681
chr17	58159128	58159628
chr17	58172388	58172888
chr17	58181744	58182244
chr17	58189715	58190215
chr17	58199947	58200447
chr17	58218368	58218868
chr17	58219102	58219602
chr17	58219792	58220292
chr17	58226654	58227154
chr17	58232674	58233174
chr17	58238270	58238770
chr17	58242069	58242569
chr17	58244916	58245416
chr17	58245470	58245970
chr17	58249069	58249569
chr17	58249608	58250108
chr17	58250583	58251083
chr17	58269057	58269557
chr17	58269905	58270405
chr17	58270541	58271041
chr17	58271070	58271570
chr17	58274199	58274699
chr17	58275409	58275909
chr17	58277095	58277595
chr17	58278067	58278567
chr17	58278901	58279401
chr17	58280700	58281200
chr17	58302309	58302809
chr17	58303197	58303697
chr17	58303878	58304378
chr17	58304436	58304936
chr17	58305032	58305532
chr17	58306768	58307268
chr17	58307813	58308313
chr17	58308511	58309011
chr17	58310397	58310897
chr17	58311108	58311608
chr17	58312019	58312519
chr17	58317324	58317824
chr17	58319192	58319692
chr17	58319761	58320261
chr17	58322985	58323485
chr17	58323660	58324160
chr17	58324268	58324768
chr17	58325271	58325771
chr17	58325778	58326278
chr17	58326422	58326922
chr17	58327343	58327843
chr17	58327960	58328460
chr17	58328613	58329113
chr17	58329311	58329811
chr17	58329819	58330319
chr17	58330453	58330953
chr17	58331268	58331768
chr17	58332300	58332800
chr17	58332833	58333333
chr17	58334483	58334983
chr17	58337933	58338433
chr17	58338963	58339463
chr17	58344359	58344859
chr17	58350880	58351380
chr17	58351570	58352070
chr17	58352115	58352615
chr17	58352861	58353361
chr17	58353369	58353869
chr17	58354088	58354588
chr17	58358689	58359189
chr17	58364551	58365051
chr17	58365299	58365799
chr17	58377175	58377675
chr17	58381135	58381635
chr17	58383757	58384257
chr17	58391258	58391758
chr17	58397270	58397770
chr17	58414546	58415046
chr17	58415305	58415805
chr17	58416418	58416918
chr17	58417426	58417926
chr17	58436218	58436718
chr17	58447418	58447918
chr17	58474547	58475047
chr17	58489787	58490287
chr17	58496418	58496918
chr17	58496951	58497451
chr17	58504366	58504866
chr17	58506906	58507406
chr17	58507624	58508124
chr17	58511193	58511693
chr17	58512636	58513136
chr17	58513204	58513704
chr17	58513845	58514345
chr17	58514417	58514917
chr17	58515353	58515853
chr17	58515877	58516377
chr17	58516508	58517008
chr17	58517016	58517516
chr17	58517755	58518255
chr17	58518511	58519011
chr17	58519262	58519762
chr17	58519888	58520388
chr17	58520790	58521290
chr17	58521328	58521828
chr17	58521833	58522333
chr17	58522383	58522883
chr17	58523059	58523559
chr17	58523585	58524085
chr17	58525283	58525783
chr17	58525912	58526412
chr17	58526462	58526962
chr17	58527224	58527724
chr17	58527845	58528345
chr17	58528388	58528888
chr17	58529217	58529717
chr17	58530012	58530512
chr17	58530517	58531017
chr17	58531053	58531553
chr17	58531846	58532346
chr17	58532487	58532987
chr17	58533200	58533700
chr17	58533760	58534260
chr17	58534292	58534792
chr17	58534947	58535447
chr17	58535473	58535973
chr17	58536312	58536812
chr17	58536969	58537469
chr17	58537568	58538068
chr17	58538110	58538610
chr17	58538939	58539439
chr17	58539593	58540093
chr17	58540563	58541063
chr17	58541162	58541662
chr17	58541875	58542375
chr17	58554977	58555477
chr17	58556675	58557175
chr17	58557864	58558364
chr17	58562016	58562516
chr17	58572754	58573254
chr17	58577577	58578077
chr17	58583812	58584312
chr17	58585822	58586322
chr17	58586719	58587219
chr17	58587593	58588093
chr17	58630939	58631439
chr17	58631846	58632346
chr17	58632777	58633277
chr17	58633403	58633903
chr17	58642039	58642539
chr17	58653454	58653954
chr17	58656732	58657232
chr17	58657406	58657906
chr17	58658109	58658609
chr17	58659035	58659535
chr17	58659708	58660208
chr17	58660624	58661124
chr17	58665044	58665544
chr17	58666737	58667237
chr17	58671948	58672448
chr17	58679143	58679643
chr17	58679660	58680160
chr17	58686883	58687383
chr17	58687395	58687895
chr17	58691816	58692316
chr17	58692337	58692837
chr17	58692864	58693364
chr17	58706084	58706584
chr17	58706644	58707144
chr17	58707156	58707656
chr17	58707707	58708207
chr17	58709682	58710182
chr17	58710912	58711412
chr17	58711471	58711971
chr17	58734746	58735246
chr17	58741255	58741755
chr17	58752772	58753272
chr17	58753499	58753999
chr17	58754000	58754500
chr17	58754782	58755282
chr17	58755539	58756039
chr17	58756116	58756616
chr17	58757047	58757547
chr17	58758049	58758549
chr17	58758589	58759089
chr17	58759200	58759700
chr17	58759947	58760447
chr17	58761059	58761559
chr17	58772797	58773297
chr17	58776723	58777223
chr17	58783441	58783941
chr17	58786270	58786770
chr17	58787925	58788425
chr17	58788525	58789025
chr17	58789315	58789815
chr17	58789881	58790381
chr17	58790400	58790900
chr17	58791189	58791689
chr17	58814360	58814860
chr17	58817633	58818133
chr17	58818427	58818927
chr17	58819003	58819503
chr17	58820164	58820664
chr17	58821345	58821845
chr17	58822298	58822798
chr17	58823110	58823610
chr17	58823645	58824145
chr17	58824808	58825308
chr17	58825428	58825928
chr17	58826031	58826531
chr17	58826586	58827086
chr17	58827192	58827692
chr17	58834802	58835302
chr17	58840142	58840642
chr17	58867805	58868305
chr17	58903067	58903567
chr17	58917199	58917699
chr17	58925746	58926246
chr17	58933728	58934228
chr17	58935505	58936005
chr17	58936069	58936569
chr17	58947196	58947696
chr17	58948110	58948610
chr17	58952026	58952526
chr17	58953119	58953619
chr17	58956837	58957337
chr17	58960069	58960569
chr17	58964307	58964807
chr17	58965175	58965675
chr17	58968435	58968935
chr17	58969447	58969947
chr17	58970541	58971041
chr17	58971094	58971594
chr17	58975505	58976005
chr17	58978020	58978520
chr17	58986199	58986699
chr17	58987111	58987611
chr17	58991694	58992194
chr17	58992306	58992806
chr17	58996930	58997430
chr17	58998009	58998509
chr17	59001426	59001926
chr17	59002242	59002742
chr17	59004812	59005312
chr17	59006413	59006913
chr17	59006967	59007467
chr17	59007863	59008363
chr17	59008730	59009230
chr17	59013671	59014171
chr17	59016325	59016825
chr17	59024363	59024863
chr17	59026503	59027003
chr17	59027674	59028174
chr17	59028252	59028752
chr17	59033053	59033553
chr17	59038498	59038998
chr17	59040432	59040932
chr17	59052643	59053143
chr17	59065738	59066238
chr17	59067468	59067968
chr17	59068997	59069497
chr17	59071250	59071750
chr17	59071862	59072362
chr17	59072473	59072973
chr17	59073150	59073650
chr17	59081470	59081970
chr17	59082115	59082615
chr17	59083205	59083705
chr17	59083769	59084269
chr17	59084536	59085036
chr17	59085382	59085882
chr17	59086622	59087122
chr17	59087334	59087834
chr17	59090473	59090973
chr17	59092053	59092553
chr17	59092829	59093329
chr17	59093503	59094003
chr17	59094258	59094758
chr17	59094857	59095357
chr17	59103465	59103965
chr17	59104492	59104992
chr17	59105470	59105970
chr17	59106084	59106584
chr17	59106711	59107211
chr17	59107431	59107931
chr17	59107935	59108435
chr17	59108684	59109184
chr17	59109735	59110235
chr17	59127031	59127531
chr17	59136518	59137018
chr17	59139822	59140322
chr17	59145437	59145937
chr17	59150416	59150916
chr17	59150937	59151437
chr17	59153428	59153928
chr17	59154062	59154562
chr17	59154753	59155253
chr17	59155261	59155761
chr17	59156052	59156552
chr17	59161912	59162412
chr17	59165882	59166382
chr17	59171552	59172052
chr17	59185553	59186053
chr17	59193711	59194211
chr17	59209198	59209698
chr17	59209723	59210223
chr17	59210280	59210780
chr17	59218809	59219309
chr17	59219592	59220092
chr17	59220203	59220703
chr17	59220730	59221230
chr17	59221418	59221918
chr17	59276982	59277482
chr17	59287433	59287933
chr17	59296111	59296611
chr17	59310931	59311431
chr17	59316855	59317355
chr17	59324084	59324584
chr17	59327465	59327965
chr17	59328498	59328998
chr17	59329497	59329997
chr17	59330524	59331024
chr17	59331350	59331850
chr17	59331965	59332465
chr17	59332530	59333030
chr17	59333036	59333536
chr17	59333682	59334182
chr17	59334316	59334816
chr17	59335155	59335655
chr17	59335743	59336243
chr17	59336417	59336917
chr17	59337024	59337524
chr17	59337674	59338174
chr17	59338366	59338866
chr17	59339034	59339534
chr17	59339734	59340234
chr17	59340434	59340934
chr17	59341129	59341629
chr17	59341941	59342441
chr17	59342795	59343295
chr17	59343374	59343874
chr17	59343887	59344387
chr17	59344851	59345351
chr17	59345556	59346056
chr17	59346551	59347051
chr17	59347160	59347660
chr17	59347823	59348323
chr17	59348376	59348876
chr17	59348908	59349408
chr17	59349917	59350417
chr17	59351071	59351571
chr17	59351597	59352097
chr17	59353025	59353525
chr17	59353536	59354036
chr17	59354354	59354854
chr17	59355028	59355528
chr17	59355605	59356105
chr17	59356610	59357110
chr17	59357619	59358119
chr17	59358225	59358725
chr17	59358768	59359268
chr17	59359745	59360245
chr17	59360260	59360760
chr17	59360945	59361445
chr17	59361635	59362135
chr17	59362250	59362750
chr17	59363106	59363606
chr17	59364050	59364550
chr17	59364849	59365349
chr17	59365506	59366006
chr17	59366014	59366514
chr17	59366772	59367272
chr17	59367629	59368129
chr17	59368446	59368946
chr17	59369247	59369747
chr17	59369860	59370360
chr17	59370914	59371414
chr17	59371428	59371928
chr17	59372063	59372563
chr17	59373044	59373544
chr17	59373798	59374298
chr17	59374490	59374990
chr17	59375285	59375785
chr17	59375920	59376420
chr17	59376597	59377097
chr17	59377395	59377895
chr17	59377950	59378450
chr17	59378542	59379042
chr17	59379359	59379859
chr17	59380070	59380570
chr17	59381576	59382076
chr17	59382144	59382644
chr17	59383021	59383521
chr17	59384700	59385200
chr17	59385248	59385748
chr17	59385786	59386286
chr17	59386407	59386907
chr17	59387185	59387685
chr17	59387694	59388194
chr17	59388520	59389020
chr17	59389093	59389593
chr17	59389827	59390327
chr17	59390648	59391148
chr17	59391407	59391907
chr17	59392470	59392970
chr17	59392971	59393471
chr17	59394065	59394565
chr17	59394697	59395197
chr17	59395691	59396191
chr17	59396528	59397028
chr17	59397560	59398060
chr17	59398145	59398645
chr17	59398876	59399376
chr17	59399755	59400255
chr17	59400305	59400805
chr17	59400816	59401316
chr17	59401635	59402135
chr17	59402322	59402822
chr17	59403085	59403585
chr17	59403629	59404129
chr17	59405792	59406292
chr17	59406891	59407391
chr17	59408090	59408590
chr17	59409491	59409991
chr17	59410777	59411277
chr17	59412049	59412549
chr17	59412565	59413065
chr17	59413298	59413798
chr17	59413920	59414420
chr17	59414764	59415264
chr17	59415591	59416091
chr17	59416487	59416987
chr17	59417184	59417684
chr17	59418130	59418630
chr17	59419365	59419865
chr17	59419955	59420455
chr17	59420951	59421451
chr17	59421552	59422052
chr17	59422367	59422867
chr17	59423033	59423533
chr17	59423903	59424403
chr17	59424904	59425404
chr17	59425473	59425973
chr17	59426030	59426530
chr17	59426551	59427051
chr17	59427453	59427953
chr17	59428546	59429046
chr17	59429097	59429597
chr17	59434408	59434908
chr17	59435092	59435592
chr17	59435598	59436098
chr17	59436850	59437350
chr17	59437812	59438312
chr17	59438544	59439044
chr17	59439593	59440093
chr17	59440130	59440630
chr17	59440704	59441204
chr17	59441430	59441930
chr17	59442324	59442824
chr17	59451591	59452091
chr17	59471207	59471707
chr17	59471734	59472234
chr17	59487106	59487606
chr17	59489525	59490025
chr17	59490151	59490651
chr17	59493822	59494322
chr17	59498394	59498894
chr17	59499043	59499543
chr17	59499575	59500075
chr17	59506572	59507072
chr17	59507084	59507584
chr17	59508132	59508632
chr17	59510570	59511070
chr17	59513242	59513742
chr17	59514072	59514572
chr17	59514746	59515246
chr17	59516987	59517487
chr17	59521435	59521935
chr17	59530496	59530996
chr17	59531026	59531526
chr17	59532248	59532748
chr17	59534547	59535047
chr17	59535531	59536031
chr17	59536091	59536591
chr17	59536625	59537125
chr17	59556306	59556806
chr17	59558903	59559403
chr17	59561442	59561942
chr17	59562443	59562943
chr17	59563852	59564352
chr17	59564461	59564961
chr17	59565317	59565817
chr17	59565910	59566410
chr17	59594465	59594965
chr17	59615140	59615640
chr17	59615872	59616372
chr17	59616436	59616936
chr17	59618043	59618543
chr17	59618627	59619127
chr17	59619365	59619865
chr17	59619869	59620369
chr17	59620386	59620886
chr17	59620926	59621426
chr17	59622394	59622894
chr17	59623043	59623543
chr17	59624254	59624754
chr17	59625158	59625658
chr17	59625949	59626449
chr17	59626503	59627003
chr17	59627118	59627618
chr17	59627848	59628348
chr17	59628703	59629203
chr17	59631406	59631906
chr17	59633877	59634377
chr17	59635274	59635774
chr17	59636015	59636515
chr17	59637344	59637844
chr17	59637917	59638417
chr17	59638451	59638951
chr17	59639534	59640034
chr17	59641794	59642294
chr17	59642464	59642964
chr17	59643024	59643524
chr17	59644387	59644887
chr17	59646569	59647069
chr17	59683348	59683848
chr17	59686448	59686948
chr17	59686973	59687473
chr17	59693092	59693592
chr17	59697618	59698118
chr17	59706223	59706723
chr17	59706744	59707244
chr17	59707349	59707849
chr17	59707972	59708472
chr17	59708543	59709043
chr17	59725616	59726116
chr17	59746725	59747225
chr17	59749569	59750069
chr17	59753405	59753905
chr17	59778020	59778520
chr17	59783170	59783670
chr17	59786438	59786938
chr17	59809100	59809600
chr17	59825570	59826070
chr17	59837557	59838057
chr17	59838084	59838584
chr17	59840498	59840998
chr17	59842379	59842879
chr17	59843069	59843569
chr17	59845535	59846035
chr17	59848752	59849252
chr17	59892250	59892750
chr17	59892826	59893326
chr17	59893404	59893904
chr17	59893962	59894462
chr17	59895492	59895992
chr17	59896059	59896559
chr17	59914199	59914699
chr17	59953242	59953742
chr17	59954285	59954785
chr17	59962740	59963240
chr17	59963791	59964291
chr17	59964548	59965048
chr17	59965168	59965668
chr17	59965723	59966223
chr17	59966615	59967115
chr17	59968953	59969453
chr17	60012995	60013495
chr17	60031013	60031513
chr17	60037011	60037511
chr17	60072987	60073487
chr17	60074800	60075300
chr17	60075907	60076407
chr17	60076775	60077275
chr17	60077544	60078044
chr17	60078430	60078930
chr17	60079304	60079804
chr17	60090094	60090594
chr17	60094667	60095167
chr17	60102590	60103090
chr17	60104015	60104515
chr17	60108672	60109172
chr17	60134806	60135306
chr17	60135474	60135974
chr17	60136046	60136546
chr17	60139702	60140202
chr17	60140832	60141332
chr17	60141438	60141938
chr17	60142051	60142551
chr17	60142784	60143284
chr17	60149604	60150104
chr17	60154584	60155084
chr17	60159140	60159640
chr17	60161515	60162015
chr17	60169864	60170364
chr17	60170451	60170951
chr17	60171111	60171611
chr17	60173380	60173880
chr17	60174672	60175172
chr17	60188698	60189198
chr17	60215363	60215863
chr17	60231106	60231606
chr17	60240522	60241022
chr17	60247160	60247660
chr17	60270331	60270831
chr17	60272980	60273480
chr17	60273671	60274171
chr17	60274621	60275121
chr17	60275148	60275648
chr17	60275890	60276390
chr17	60276637	60277137
chr17	60277214	60277714
chr17	60277861	60278361
chr17	60278983	60279483
chr17	60280094	60280594
chr17	60280952	60281452
chr17	60281489	60281989
chr17	60282183	60282683
chr17	60284711	60285211
chr17	60292182	60292682
chr17	60305098	60305598
chr17	60313474	60313974
chr17	60314060	60314560
chr17	60315558	60316058
chr17	60316497	60316997
chr17	60317392	60317892
chr17	60318142	60318642
chr17	60328687	60329187
chr17	60329585	60330085
chr17	60330541	60331041
chr17	60347513	60348013
chr17	60351411	60351911
chr17	60352918	60353418
chr17	60356769	60357269
chr17	60357514	60358014
chr17	60358798	60359298
chr17	60360924	60361424
chr17	60361855	60362355
chr17	60380220	60380720
chr17	60385243	60385743
chr17	60388073	60388573
chr17	60388648	60389148
chr17	60389208	60389708
chr17	60390513	60391013
chr17	60391118	60391618
chr17	60392013	60392513
chr17	60392626	60393126
chr17	60393146	60393646
chr17	60393853	60394353
chr17	60394410	60394910
chr17	60398210	60398710
chr17	60413401	60413901
chr17	60416462	60416962
chr17	60421170	60421670
chr17	60435233	60435733
chr17	60435833	60436333
chr17	60439439	60439939
chr17	60442801	60443301
chr17	60443610	60444110
chr17	60446399	60446899
chr17	60467292	60467792
chr17	60468000	60468500
chr17	60469672	60470172
chr17	60473728	60474228
chr17	60478782	60479282
chr17	60501894	60502394
chr17	60505766	60506266
chr17	60518100	60518600
chr17	60524068	60524568
chr17	60524762	60525262
chr17	60525302	60525802
chr17	60525978	60526478
chr17	60526614	60527114
chr17	60543782	60544282
chr17	60547325	60547825
chr17	60552257	60552757
chr17	60552969	60553469
chr17	60554253	60554753
chr17	60562357	60562857
chr17	60569725	60570225
chr17	60577413	60577913
chr17	60594783	60595283
chr17	60596055	60596555
chr17	60597000	60597500
chr17	60597867	60598367
chr17	60598447	60598947
chr17	60599113	60599613
chr17	60599837	60600337
chr17	60600419	60600919
chr17	60601073	60601573
chr17	60601886	60602386
chr17	60602708	60603208
chr17	60603229	60603729
chr17	60604411	60604911
chr17	60610400	60610900
chr17	60611484	60611984
chr17	60612070	60612570
chr17	60613231	60613731
chr17	60613746	60614246
chr17	60614308	60614808
chr17	60615586	60616086
chr17	60620369	60620869
chr17	60630302	60630802
chr17	60631327	60631827
chr17	60638648	60639148
chr17	60639950	60640450
chr17	60641686	60642186
chr17	60642870	60643370
chr17	60644885	60645385
chr17	60645774	60646274
chr17	60657617	60658117
chr17	60662111	60662611
chr17	60664476	60664976
chr17	60676581	60677081
chr17	60677158	60677658
chr17	60678029	60678529
chr17	60680188	60680688
chr17	60720702	60721202
chr17	60743803	60744303
chr17	60744324	60744824
chr17	60745494	60745994
chr17	60746986	60747486
chr17	60747512	60748012
chr17	60748076	60748576
chr17	60748727	60749227
chr17	60753413	60753913
chr17	60754553	60755053
chr17	60755298	60755798
chr17	60756361	60756861
chr17	60768948	60769448
chr17	60778871	60779371
chr17	60780090	60780590
chr17	60783582	60784082
chr17	60785182	60785682
chr17	60785861	60786361
chr17	60788440	60788940
chr17	60789386	60789886
chr17	60791399	60791899
chr17	60792217	60792717
chr17	60793711	60794211
chr17	60798556	60799056
chr17	60799250	60799750
chr17	60799944	60800444
chr17	60809930	60810430
chr17	60821713	60822213
chr17	60831412	60831912
chr17	60832041	60832541
chr17	60832552	60833052
chr17	60836157	60836657
chr17	60836745	60837245
chr17	60837425	60837925
chr17	60843385	60843885
chr17	60844884	60845384
chr17	60851113	60851613
chr17	60857430	60857930
chr17	60861683	60862183
chr17	60869073	60869573
chr17	60887540	60888040
chr17	60901138	60901638
chr17	60901791	60902291
chr17	60902388	60902888
chr17	60903381	60903881
chr17	60903947	60904447
chr17	60904745	60905245
chr17	60905621	60906121
chr17	60906233	60906733
chr17	60907257	60907757
chr17	60908733	60909233
chr17	60909364	60909864
chr17	60910309	60910809
chr17	60912014	60912514
chr17	60913367	60913867
chr17	60926498	60926998
chr17	60956190	60956690
chr17	60957271	60957771
chr17	60971700	60972200
chr17	60974551	60975051
chr17	60995769	60996269
chr17	60998174	60998674
chr17	61002228	61002728
chr17	61003732	61004232
chr17	61007922	61008422
chr17	61008716	61009216
chr17	61009578	61010078
chr17	61010595	61011095
chr17	61014346	61014846
chr17	61018868	61019368
chr17	61020057	61020557
chr17	61021377	61021877
chr17	61022135	61022635
chr17	61023164	61023664
chr17	61023822	61024322
chr17	61025070	61025570
chr17	61030155	61030655
chr17	61035623	61036123
chr17	61042237	61042737
chr17	61047050	61047550
chr17	61053336	61053836
chr17	61057928	61058428
chr17	61063184	61063684
chr17	61064666	61065166
chr17	61065265	61065765
chr17	61065829	61066329
chr17	61075153	61075653
chr17	61076467	61076967
chr17	61077683	61078183
chr17	61078714	61079214
chr17	61083134	61083634
chr17	61084231	61084731
chr17	61085013	61085513
chr17	61090122	61090622
chr17	61094705	61095205
chr17	61096963	61097463
chr17	61097718	61098218
chr17	61100421	61100921
chr17	61101083	61101583
chr17	61101598	61102098
chr17	61118801	61119301
chr17	61121647	61122147
chr17	61122150	61122650
chr17	61122927	61123427
chr17	61126541	61127041
chr17	61127180	61127680
chr17	61128415	61128915
chr17	61129186	61129686
chr17	61129817	61130317
chr17	61131491	61131991
chr17	61134174	61134674
chr17	61135068	61135568
chr17	61135785	61136285
chr17	61136385	61136885
chr17	61137847	61138347
chr17	61142448	61142948
chr17	61144137	61144637
chr17	61145132	61145632
chr17	61145858	61146358
chr17	61150298	61150798
chr17	61155645	61156145
chr17	61156268	61156768
chr17	61156852	61157352
chr17	61157454	61157954
chr17	61158501	61159001
chr17	61159401	61159901
chr17	61160545	61161045
chr17	61161510	61162010
chr17	61162054	61162554
chr17	61166254	61166754
chr17	61179341	61179841
chr17	61180278	61180778
chr17	61181301	61181801
chr17	61185438	61185938
chr17	61196302	61196802
chr17	61196929	61197429
chr17	61201649	61202149
chr17	61203106	61203606
chr17	61203686	61204186
chr17	61205345	61205845
chr17	61208077	61208577
chr17	61208771	61209271
chr17	61209531	61210031
chr17	61210479	61210979
chr17	61211199	61211699
chr17	61219386	61219886
chr17	61222081	61222581
chr17	61222649	61223149
chr17	61225471	61225971
chr17	61234667	61235167
chr17	61235646	61236146
chr17	61236195	61236695
chr17	61238091	61238591
chr17	61238675	61239175
chr17	61246252	61246752
chr17	61247494	61247994
chr17	61248255	61248755
chr17	61250278	61250778
chr17	61250874	61251374
chr17	61252211	61252711
chr17	61254785	61255285
chr17	61258171	61258671
chr17	61258737	61259237
chr17	61259407	61259907
chr17	61260315	61260815
chr17	61261053	61261553
chr17	61261755	61262255
chr17	61267658	61268158
chr17	61279348	61279848
chr17	61290415	61290915
chr17	61291150	61291650
chr17	61301893	61302393
chr17	61303375	61303875
chr17	61312146	61312646
chr17	61312691	61313191
chr17	61313440	61313940
chr17	61314365	61314865
chr17	61315327	61315827
chr17	61317625	61318125
chr17	61318657	61319157
chr17	61321448	61321948
chr17	61322101	61322601
chr17	61322627	61323127
chr17	61323133	61323633
chr17	61323860	61324360
chr17	61325174	61325674
chr17	61325693	61326193
chr17	61326279	61326779
chr17	61330081	61330581
chr17	61330972	61331472
chr17	61331557	61332057
chr17	61332061	61332561
chr17	61333173	61333673
chr17	61333777	61334277
chr17	61334714	61335214
chr17	61335243	61335743
chr17	61335983	61336483
chr17	61337293	61337793
chr17	61337819	61338319
chr17	61340633	61341133
chr17	61342433	61342933
chr17	61343539	61344039
chr17	61344265	61344765
chr17	61344875	61345375
chr17	61346217	61346717
chr17	61347733	61348233
chr17	61353562	61354062
chr17	61356664	61357164
chr17	61358345	61358845
chr17	61358916	61359416
chr17	61362342	61362842
chr17	61366134	61366634
chr17	61367053	61367553
chr17	61369115	61369615
chr17	61369817	61370317
chr17	61374688	61375188
chr17	61375850	61376350
chr17	61377359	61377859
chr17	61378123	61378623
chr17	61380079	61380579
chr17	61381129	61381629
chr17	61382669	61383169
chr17	61383373	61383873
chr17	61384383	61384883
chr17	61384956	61385456
chr17	61385773	61386273
chr17	61386793	61387293
chr17	61387426	61387926
chr17	61388031	61388531
chr17	61388903	61389403
chr17	61389855	61390355
chr17	61390411	61390911
chr17	61391262	61391762
chr17	61391821	61392321
chr17	61392429	61392929
chr17	61393455	61393955
chr17	61394042	61394542
chr17	61394852	61395352
chr17	61395449	61395949
chr17	61396121	61396621
chr17	61397159	61397659
chr17	61398183	61398683
chr17	61398785	61399285
chr17	61399542	61400042
chr17	61400150	61400650
chr17	61400782	61401282
chr17	61401323	61401823
chr17	61402144	61402644
chr17	61403130	61403630
chr17	61403896	61404396
chr17	61404445	61404945
chr17	61405057	61405557
chr17	61405664	61406164
chr17	61406212	61406712
chr17	61407002	61407502
chr17	61407568	61408068
chr17	61408176	61408676
chr17	61408726	61409226
chr17	61409462	61409962
chr17	61410125	61410625
chr17	61410747	61411247
chr17	61411564	61412064
chr17	61412299	61412799
chr17	61412902	61413402
chr17	61413811	61414311
chr17	61414320	61414820
chr17	61414974	61415474
chr17	61416048	61416548
chr17	61416733	61417233
chr17	61417462	61417962
chr17	61419995	61420495
chr17	61420630	61421130
chr17	61422105	61422605
chr17	61422619	61423119
chr17	61452046	61452546
chr17	61454253	61454753
chr17	61456984	61457484
chr17	61457581	61458081
chr17	61462632	61463132
chr17	61467555	61468055
chr17	61473502	61474002
chr17	61477079	61477579
chr17	61480094	61480594
chr17	61482496	61482996
chr17	61483152	61483652
chr17	61484101	61484601
chr17	61487100	61487600
chr17	61489760	61490260
chr17	61490631	61491131
chr17	61504567	61505067
chr17	61510895	61511395
chr17	61525297	61525797
chr17	61532577	61533077
chr17	61551114	61551614
chr17	61553108	61553608
chr17	61553640	61554140
chr17	61554175	61554675
chr17	61555030	61555530
chr17	61574782	61575282
chr17	61579052	61579552
chr17	61579984	61580484
chr17	61581770	61582270
chr17	61583232	61583732
chr17	61584770	61585270
chr17	61587864	61588364
chr17	61597319	61597819
chr17	61617329	61617829
chr17	61635871	61636371
chr17	61643389	61643889
chr17	61661046	61661546
chr17	61681813	61682313
chr17	61813221	61813721
chr17	61818222	61818722
chr17	61837149	61837649
chr17	61849547	61850047
chr17	61863325	61863825
chr17	61926315	61926815
chr17	61927093	61927593
chr17	61927768	61928268
chr17	61928368	61928868
chr17	61943513	61944013
chr17	61984751	61985251
chr17	61996125	61996625
chr17	61996785	61997285
chr17	61997566	61998066
chr17	61999515	62000015
chr17	62002862	62003362
chr17	62004267	62004767
chr17	62004842	62005342
chr17	62005674	62006174
chr17	62014188	62014688
chr17	62014807	62015307
chr17	62020685	62021185
chr17	62021227	62021727
chr17	62024840	62025340
chr17	62030312	62030812
chr17	62031321	62031821
chr17	62032457	62032957
chr17	62046286	62046786
chr17	62048575	62049075
chr17	62049095	62049595
chr17	62049674	62050174
chr17	62050502	62051002
chr17	62053253	62053753
chr17	62053986	62054486
chr17	62056265	62056765
chr17	62057351	62057851
chr17	62059339	62059839
chr17	62060342	62060842
chr17	62062424	62062924
chr17	62063329	62063829
chr17	62064084	62064584
chr17	62064833	62065333
chr17	62065771	62066271
chr17	62066413	62066913
chr17	62072822	62073322
chr17	62093799	62094299
chr17	62133012	62133512
chr17	62135921	62136421
chr17	62138296	62138796
chr17	62179476	62179976
chr17	62198733	62199233
chr17	62238491	62238991
chr17	62240016	62240516
chr17	62242086	62242586
chr17	62255590	62256090
chr17	62275780	62276280
chr17	62319830	62320330
chr17	62415235	62415735
chr17	62416624	62417124
chr17	62421335	62421835
chr17	62423627	62424127
chr17	62424181	62424681
chr17	62453983	62454483
chr17	62458679	62459179
chr17	62464406	62464906
chr17	62470700	62471200
chr17	62471371	62471871
chr17	62473035	62473535
chr17	62476146	62476646
chr17	62477071	62477571
chr17	62477705	62478205
chr17	62478400	62478900
chr17	62479019	62479519
chr17	62479580	62480080
chr17	62480134	62480634
chr17	62484946	62485446
chr17	62485912	62486412
chr17	62503421	62503921
chr17	62507075	62507575
chr17	62510200	62510700
chr17	62521500	62522000
chr17	62523664	62524164
chr17	62524828	62525328
chr17	62525910	62526410
chr17	62526457	62526957
chr17	62526965	62527465
chr17	62527796	62528296
chr17	62528341	62528841
chr17	62536053	62536553
chr17	62539132	62539632
chr17	62542986	62543486
chr17	62547034	62547534
chr17	62549464	62549964
chr17	62550290	62550790
chr17	62550840	62551340
chr17	62551419	62551919
chr17	62552464	62552964
chr17	62553061	62553561
chr17	62554899	62555399
chr17	62579026	62579526
chr17	62591214	62591714
chr17	62592736	62593236
chr17	62594482	62594982
chr17	62597898	62598398
chr17	62598515	62599015
chr17	62608298	62608798
chr17	62609428	62609928
chr17	62611707	62612207
chr17	62614090	62614590
chr17	62617155	62617655
chr17	62618002	62618502
chr17	62618504	62619004
chr17	62623748	62624248
chr17	62624532	62625032
chr17	62625096	62625596
chr17	62625699	62626199
chr17	62626867	62627367
chr17	62627386	62627886
chr17	62628297	62628797
chr17	62629175	62629675
chr17	62630822	62631322
chr17	62633509	62634009
chr17	62639020	62639520
chr17	62644451	62644951
chr17	62648023	62648523
chr17	62648568	62649068
chr17	62649378	62649878
chr17	62652293	62652793
chr17	62653069	62653569
chr17	62653798	62654298
chr17	62654466	62654966
chr17	62655923	62656423
chr17	62657503	62658003
chr17	62659676	62660176
chr17	62670129	62670629
chr17	62671505	62672005
chr17	62672260	62672760
chr17	62675261	62675761
chr17	62678000	62678500
chr17	62679747	62680247
chr17	62680502	62681002
chr17	62681893	62682393
chr17	62682655	62683155
chr17	62683725	62684225
chr17	62684501	62685001
chr17	62688802	62689302
chr17	62689391	62689891
chr17	62692337	62692837
chr17	62693102	62693602
chr17	62693779	62694279
chr17	62694289	62694789
chr17	62696714	62697214
chr17	62703134	62703634
chr17	62703710	62704210
chr17	62704385	62704885
chr17	62704915	62705415
chr17	62705861	62706361
chr17	62712372	62712872
chr17	62713875	62714375
chr17	62717017	62717517
chr17	62717780	62718280
chr17	62722486	62722986
chr17	62724099	62724599
chr17	62737751	62738251
chr17	62738336	62738836
chr17	62739502	62740002
chr17	62740042	62740542
chr17	62747795	62748295
chr17	62749717	62750217
chr17	62750453	62750953
chr17	62751011	62751511
chr17	62757438	62757938
chr17	62759860	62760360
chr17	62778903	62779403
chr17	62780264	62780764
chr17	62801659	62802159
chr17	62802521	62803021
chr17	62807983	62808483
chr17	62808530	62809030
chr17	62819818	62820318
chr17	62823436	62823936
chr17	62824704	62825204
chr17	62826535	62827035
chr17	62827684	62828184
chr17	62849360	62849860
chr17	62854156	62854656
chr17	62854898	62855398
chr17	62858215	62858715
chr17	62859627	62860127
chr17	62867252	62867752
chr17	62868532	62869032
chr17	62870148	62870648
chr17	62873135	62873635
chr17	62882225	62882725
chr17	62891917	62892417
chr17	62892871	62893371
chr17	62895191	62895691
chr17	62895907	62896407
chr17	62897538	62898038
chr17	62898141	62898641
chr17	62910285	62910785
chr17	62910793	62911293
chr17	62919479	62919979
chr17	62921756	62922256
chr17	62923340	62923840
chr17	62925210	62925710
chr17	62933917	62934417
chr17	62949891	62950391
chr17	62964465	62964965
chr17	62965209	62965709
chr17	62965939	62966439
chr17	62966627	62967127
chr17	62967659	62968159
chr17	62968375	62968875
chr17	62981495	62981995
chr17	62988686	62989186
chr17	62990146	62990646
chr17	62990681	62991181
chr17	62992872	62993372
chr17	62993940	62994440
chr17	62995282	62995782
chr17	62996052	62996552
chr17	62999549	63000049
chr17	63027760	63028260
chr17	63028373	63028873
chr17	63029769	63030269
chr17	63033115	63033615
chr17	63039267	63039767
chr17	63039836	63040336
chr17	63040608	63041108
chr17	63041185	63041685
chr17	63042187	63042687
chr17	63074672	63075172
chr17	63082218	63082718
chr17	63082990	63083490
chr17	63087790	63088290
chr17	63088913	63089413
chr17	63099375	63099875
chr17	63100273	63100773
chr17	63100856	63101356
chr17	63101733	63102233
chr17	63102306	63102806
chr17	63103767	63104267
chr17	63104464	63104964
chr17	63105086	63105586
chr17	63106148	63106648
chr17	63113081	63113581
chr17	63116137	63116637
chr17	63116851	63117351
chr17	63117380	63117880
chr17	63118472	63118972
chr17	63119532	63120032
chr17	63120591	63121091
chr17	63121170	63121670
chr17	63121673	63122173
chr17	63122204	63122704
chr17	63123063	63123563
chr17	63123614	63124114
chr17	63124532	63125032
chr17	63125256	63125756
chr17	63126140	63126640
chr17	63126750	63127250
chr17	63127576	63128076
chr17	63129000	63129500
chr17	63131571	63132071
chr17	63132352	63132852
chr17	63135816	63136316
chr17	63136683	63137183
chr17	63137744	63138244
chr17	63138330	63138830
chr17	63139113	63139613
chr17	63140200	63140700
chr17	63141201	63141701
chr17	63147062	63147562
chr17	63147702	63148202
chr17	63148279	63148779
chr17	63149281	63149781
chr17	63150439	63150939
chr17	63151155	63151655
chr17	63151851	63152351
chr17	63152368	63152868
chr17	63153416	63153916
chr17	63154043	63154543
chr17	63154790	63155290
chr17	63155332	63155832
chr17	63159813	63160313
chr17	63161954	63162454
chr17	63162858	63163358
chr17	63164003	63164503
chr17	63167763	63168263
chr17	63169670	63170170
chr17	63171536	63172036
chr17	63172107	63172607
chr17	63178151	63178651
chr17	63189066	63189566
chr17	63193364	63193864
chr17	63193952	63194452
chr17	63195858	63196358
chr17	63209418	63209918
chr17	63210010	63210510
chr17	63226123	63226623
chr17	63228591	63229091
chr17	63247665	63248165
chr17	63248419	63248919
chr17	63249553	63250053
chr17	63250636	63251136
chr17	63262905	63263405
chr17	63275286	63275786
chr17	63277231	63277731
chr17	63279416	63279916
chr17	63280656	63281156
chr17	63284676	63285176
chr17	63304648	63305148
chr17	63306963	63307463
chr17	63307777	63308277
chr17	63317303	63317803
chr17	63318211	63318711
chr17	63320134	63320634
chr17	63349474	63349974
chr17	63350284	63350784
chr17	63355773	63356273
chr17	63356505	63357005
chr17	63357518	63358018
chr17	63358515	63359015
chr17	63359530	63360030
chr17	63361069	63361569
chr17	63364420	63364920
chr17	63365017	63365517
chr17	63369219	63369719
chr17	63372410	63372910
chr17	63374222	63374722
chr17	63375053	63375553
chr17	63381098	63381598
chr17	63381698	63382198
chr17	63385395	63385895
chr17	63389629	63390129
chr17	63395469	63395969
chr17	63398407	63398907
chr17	63399246	63399746
chr17	63399757	63400257
chr17	63402870	63403370
chr17	63405604	63406104
chr17	63406650	63407150
chr17	63412238	63412738
chr17	63416577	63417077
chr17	63418262	63418762
chr17	63419152	63419652
chr17	63419701	63420201
chr17	63420815	63421315
chr17	63422170	63422670
chr17	63423675	63424175
chr17	63425360	63425860
chr17	63425885	63426385
chr17	63427364	63427864
chr17	63428800	63429300
chr17	63431108	63431608
chr17	63431853	63432353
chr17	63432470	63432970
chr17	63433298	63433798
chr17	63434266	63434766
chr17	63435229	63435729
chr17	63436096	63436596
chr17	63436638	63437138
chr17	63437245	63437745
chr17	63437847	63438347
chr17	63438485	63438985
chr17	63439580	63440080
chr17	63440327	63440827
chr17	63441014	63441514
chr17	63441572	63442072
chr17	63442569	63443069
chr17	63443138	63443638
chr17	63443849	63444349
chr17	63444361	63444861
chr17	63444899	63445399
chr17	63445410	63445910
chr17	63446108	63446608
chr17	63446695	63447195
chr17	63447208	63447708
chr17	63450385	63450885
chr17	63451051	63451551
chr17	63452331	63452831
chr17	63462324	63462824
chr17	63463739	63464239
chr17	63475195	63475695
chr17	63475817	63476317
chr17	63476526	63477026
chr17	63477050	63477550
chr17	63477871	63478371
chr17	63478825	63479325
chr17	63479891	63480391
chr17	63480872	63481372
chr17	63490109	63490609
chr17	63495118	63495618
chr17	63497568	63498068
chr17	63499110	63499610
chr17	63500402	63500902
chr17	63501540	63502040
chr17	63503226	63503726
chr17	63503906	63504406
chr17	63505764	63506264
chr17	63506291	63506791
chr17	63511556	63512056
chr17	63513418	63513918
chr17	63514238	63514738
chr17	63514784	63515284
chr17	63515381	63515881
chr17	63516876	63517376
chr17	63518069	63518569
chr17	63518836	63519336
chr17	63519519	63520019
chr17	63520288	63520788
chr17	63521729	63522229
chr17	63522397	63522897
chr17	63522954	63523454
chr17	63523656	63524156
chr17	63524470	63524970
chr17	63525004	63525504
chr17	63525748	63526248
chr17	63526533	63527033
chr17	63527110	63527610
chr17	63527900	63528400
chr17	63528500	63529000
chr17	63529007	63529507
chr17	63529620	63530120
chr17	63530240	63530740
chr17	63531003	63531503
chr17	63531587	63532087
chr17	63532100	63532600
chr17	63532912	63533412
chr17	63533568	63534068
chr17	63534093	63534593
chr17	63535051	63535551
chr17	63535566	63536066
chr17	63536797	63537297
chr17	63537866	63538366
chr17	63538471	63538971
chr17	63539575	63540075
chr17	63540115	63540615
chr17	63540993	63541493
chr17	63543117	63543617
chr17	63543620	63544120
chr17	63544394	63544894
chr17	63545079	63545579
chr17	63546234	63546734
chr17	63547575	63548075
chr17	63548571	63549071
chr17	63549221	63549721
chr17	63549995	63550495
chr17	63550633	63551133
chr17	63551552	63552052
chr17	63552181	63552681
chr17	63554142	63554642
chr17	63566562	63567062
chr17	63567669	63568169
chr17	63568740	63569240
chr17	63572089	63572589
chr17	63573550	63574050
chr17	63575974	63576474
chr17	63578491	63578991
chr17	63579609	63580109
chr17	63581668	63582168
chr17	63596992	63597492
chr17	63599950	63600450
chr17	63600610	63601110
chr17	63601349	63601849
chr17	63611265	63611765
chr17	63612168	63612668
chr17	63618789	63619289
chr17	63619729	63620229
chr17	63620727	63621227
chr17	63621350	63621850
chr17	63621859	63622359
chr17	63622606	63623106
chr17	63623610	63624110
chr17	63624136	63624636
chr17	63626946	63627446
chr17	63635747	63636247
chr17	63646121	63646621
chr17	63647208	63647708
chr17	63665500	63666000
chr17	63675880	63676380
chr17	63676489	63676989
chr17	63681428	63681928
chr17	63684981	63685481
chr17	63686256	63686756
chr17	63687194	63687694
chr17	63687908	63688408
chr17	63692158	63692658
chr17	63692671	63693171
chr17	63693739	63694239
chr17	63694555	63695055
chr17	63695296	63695796
chr17	63695804	63696304
chr17	63696675	63697175
chr17	63697207	63697707
chr17	63698204	63698704
chr17	63698751	63699251
chr17	63699916	63700416
chr17	63700480	63700980
chr17	63701046	63701546
chr17	63701721	63702221
chr17	63702328	63702828
chr17	63703917	63704417
chr17	63714511	63715011
chr17	63722335	63722835
chr17	63723089	63723589
chr17	63734142	63734642
chr17	63738756	63739256
chr17	63740129	63740629
chr17	63741105	63741605
chr17	63741629	63742129
chr17	63742156	63742656
chr17	63742853	63743353
chr17	63743578	63744078
chr17	63744631	63745131
chr17	63764913	63765413
chr17	63768385	63768885
chr17	63770921	63771421
chr17	63771902	63772402
chr17	63772725	63773225
chr17	63773453	63773953
chr17	63774167	63774667
chr17	63774892	63775392
chr17	63775478	63775978
chr17	63783545	63784045
chr17	63825264	63825764
chr17	63825810	63826310
chr17	63826553	63827053
chr17	63827160	63827660
chr17	63827964	63828464
chr17	63830271	63830771
chr17	63831083	63831583
chr17	63832360	63832860
chr17	63832957	63833457
chr17	63833871	63834371
chr17	63834798	63835298
chr17	63837285	63837785
chr17	63837943	63838443
chr17	63838496	63838996
chr17	63839211	63839711
chr17	63839779	63840279
chr17	63840391	63840891
chr17	63840923	63841423
chr17	63841577	63842077
chr17	63842225	63842725
chr17	63842812	63843312
chr17	63843382	63843882
chr17	63844285	63844785
chr17	63845028	63845528
chr17	63846840	63847340
chr17	63847546	63848046
chr17	63848442	63848942
chr17	63848966	63849466
chr17	63849487	63849987
chr17	63850025	63850525
chr17	63850546	63851046
chr17	63851492	63851992
chr17	63856964	63857464
chr17	63863617	63864117
chr17	63866045	63866545
chr17	63882162	63882662
chr17	63885770	63886270
chr17	63887146	63887646
chr17	63888875	63889375
chr17	63889436	63889936
chr17	63901919	63902419
chr17	63903190	63903690
chr17	63903709	63904209
chr17	63911566	63912066
chr17	63919150	63919650
chr17	63930514	63931014
chr17	63934095	63934595
chr17	63946687	63947187
chr17	63952599	63953099
chr17	63955961	63956461
chr17	63959912	63960412
chr17	63961419	63961919
chr17	63980334	63980834
chr17	63984186	63984686
chr17	63984977	63985477
chr17	63988678	63989178
chr17	63990361	63990861
chr17	63998102	63998602
chr17	64005687	64006187
chr17	64007337	64007837
chr17	64009482	64009982
chr17	64020127	64020627
chr17	64024070	64024570
chr17	64024575	64025075
chr17	64025140	64025640
chr17	64025720	64026220
chr17	64027315	64027815
chr17	64028836	64029336
chr17	64048804	64049304
chr17	64055126	64055626
chr17	64055643	64056143
chr17	64063695	64064195
chr17	64064286	64064786
chr17	64072361	64072861
chr17	64075026	64075526
chr17	64080358	64080858
chr17	64081258	64081758
chr17	64081912	64082412
chr17	64082689	64083189
chr17	64083517	64084017
chr17	64084378	64084878
chr17	64085443	64085943
chr17	64086908	64087408
chr17	64088440	64088940
chr17	64089016	64089516
chr17	64089537	64090037
chr17	64091532	64092032
chr17	64092291	64092791
chr17	64093133	64093633
chr17	64093751	64094251
chr17	64094487	64094987
chr17	64095007	64095507
chr17	64095570	64096070
chr17	64096364	64096864
chr17	64097147	64097647
chr17	64097697	64098197
chr17	64099451	64099951
chr17	64100012	64100512
chr17	64100775	64101275
chr17	64101859	64102359
chr17	64102870	64103370
chr17	64104951	64105451
chr17	64105746	64106246
chr17	64106540	64107040
chr17	64107174	64107674
chr17	64108096	64108596
chr17	64109334	64109834
chr17	64110391	64110891
chr17	64117986	64118486
chr17	64118541	64119041
chr17	64125479	64125979
chr17	64128081	64128581
chr17	64128711	64129211
chr17	64129490	64129990
chr17	64130014	64130514
chr17	64130623	64131123
chr17	64131633	64132133
chr17	64133538	64134038
chr17	64134962	64135462
chr17	64144472	64144972
chr17	64145120	64145620
chr17	64145651	64146151
chr17	64146343	64146843
chr17	64147073	64147573
chr17	64147921	64148421
chr17	64148592	64149092
chr17	64149105	64149605
chr17	64150283	64150783
chr17	64152302	64152802
chr17	64154842	64155342
chr17	64155506	64156006
chr17	64156135	64156635
chr17	64156639	64157139
chr17	64157562	64158062
chr17	64158324	64158824
chr17	64159145	64159645
chr17	64160344	64160844
chr17	64160853	64161353
chr17	64162562	64163062
chr17	64173714	64174214
chr17	64174582	64175082
chr17	64175486	64175986
chr17	64176662	64177162
chr17	64177861	64178361
chr17	64180020	64180520
chr17	64183430	64183930
chr17	64185365	64185865
chr17	64186219	64186719
chr17	64186907	64187407
chr17	64187518	64188018
chr17	64188102	64188602
chr17	64188923	64189423
chr17	64190455	64190955
chr17	64192590	64193090
chr17	64195190	64195690
chr17	64195832	64196332
chr17	64198353	64198853
chr17	64199287	64199787
chr17	64200281	64200781
chr17	64202073	64202573
chr17	64202977	64203477
chr17	64203584	64204084
chr17	64207726	64208226
chr17	64209953	64210453
chr17	64216677	64217177
chr17	64217293	64217793
chr17	64221604	64222104
chr17	64223249	64223749
chr17	64223842	64224342
chr17	64224619	64225119
chr17	64225197	64225697
chr17	64227579	64228079
chr17	64228268	64228768
chr17	64229773	64230273
chr17	64230425	64230925
chr17	64231066	64231566
chr17	64231733	64232233
chr17	64232493	64232993
chr17	64233635	64234135
chr17	64234344	64234844
chr17	64235413	64235913
chr17	64236084	64236584
chr17	64236702	64237202
chr17	64240138	64240638
chr17	64240965	64241465
chr17	64241615	64242115
chr17	64248208	64248708
chr17	64249569	64250069
chr17	64250161	64250661
chr17	64253748	64254248
chr17	64254719	64255219
chr17	64255434	64255934
chr17	64256207	64256707
chr17	64256825	64257325
chr17	64257386	64257886
chr17	64258139	64258639
chr17	64258806	64259306
chr17	64259359	64259859
chr17	64259902	64260402
chr17	64260463	64260963
chr17	64261389	64261889
chr17	64262351	64262851
chr17	64263091	64263591
chr17	64263710	64264210
chr17	64277827	64278327
chr17	64281877	64282377
chr17	64289634	64290134
chr17	64299711	64300211
chr17	64300221	64300721
chr17	64306617	64307117
chr17	64307234	64307734
chr17	64313973	64314473
chr17	64320991	64321491
chr17	64326265	64326765
chr17	64342244	64342744
chr17	64343262	64343762
chr17	64344147	64344647
chr17	64349650	64350150
chr17	64357551	64358051
chr17	64369198	64369698
chr17	64379094	64379594
chr17	64390489	64390989
chr17	64409425	64409925
chr17	64412076	64412576
chr17	64413583	64414083
chr17	64418645	64419145
chr17	64420150	64420650
chr17	64422042	64422542
chr17	64448878	64449378
chr17	64453464	64453964
chr17	64470543	64471043
chr17	64492463	64492963
chr17	64496063	64496563
chr17	64496841	64497341
chr17	64497873	64498373
chr17	64498677	64499177
chr17	64500094	64500594
chr17	64501973	64502473
chr17	64504715	64505215
chr17	64505256	64505756
chr17	64505811	64506311
chr17	64506406	64506906
chr17	64507340	64507840
chr17	64507900	64508400
chr17	64508411	64508911
chr17	64509043	64509543
chr17	64509579	64510079
chr17	64510591	64511091
chr17	64511423	64511923
chr17	64520456	64520956
chr17	64532361	64532861
chr17	64533782	64534282
chr17	64537375	64537875
chr17	64538686	64539186
chr17	64546644	64547144
chr17	64547158	64547658
chr17	64550287	64550787
chr17	64550858	64551358
chr17	64551374	64551874
chr17	64579944	64580444
chr17	64580644	64581144
chr17	64592607	64593107
chr17	64611273	64611773
chr17	64613764	64614264
chr17	64623140	64623640
chr17	64624714	64625214
chr17	64640583	64641083
chr17	64641407	64641907
chr17	64642203	64642703
chr17	64649068	64649568
chr17	64650034	64650534
chr17	64650689	64651189
chr17	64656938	64657438
chr17	64659764	64660264
chr17	64660358	64660858
chr17	64661027	64661527
chr17	64661600	64662100
chr17	64662118	64662618
chr17	64662851	64663351
chr17	64679665	64680165
chr17	64694257	64694757
chr17	64704474	64704974
chr17	64707097	64707597
chr17	64712968	64713468
chr17	64719443	64719943
chr17	64720200	64720700
chr17	64724206	64724706
chr17	64727909	64728409
chr17	64732576	64733076
chr17	64733163	64733663
chr17	64733713	64734213
chr17	64735514	64736014
chr17	64736811	64737311
chr17	64739212	64739712
chr17	64739715	64740215
chr17	64740955	64741455
chr17	64741929	64742429
chr17	64745611	64746111
chr17	64747062	64747562
chr17	64751224	64751724
chr17	64755391	64755891
chr17	64755943	64756443
chr17	64756719	64757219
chr17	64757750	64758250
chr17	64758522	64759022
chr17	64759333	64759833
chr17	64770644	64771144
chr17	64773399	64773899
chr17	64774034	64774534
chr17	64774716	64775216
chr17	64775798	64776298
chr17	64776768	64777268
chr17	64777723	64778223
chr17	64778405	64778905
chr17	64779343	64779843
chr17	64780145	64780645
chr17	64780835	64781335
chr17	64781815	64782315
chr17	64782427	64782927
chr17	64782990	64783490
chr17	64783497	64783997
chr17	64784758	64785258
chr17	64786693	64787193
chr17	64787426	64787926
chr17	64788129	64788629
chr17	64789310	64789810
chr17	64790166	64790666
chr17	64793704	64794204
chr17	64817888	64818388
chr17	64825376	64825876
chr17	64829026	64829526
chr17	64834000	64834500
chr17	64835826	64836326
chr17	64836438	64836938
chr17	64836941	64837441
chr17	64837460	64837960
chr17	64847746	64848246
chr17	64851588	64852088
chr17	64853302	64853802
chr17	64877268	64877768
chr17	64897105	64897605
chr17	64898652	64899152
chr17	64916758	64917258
chr17	64918769	64919269
chr17	64919270	64919770
chr17	64919791	64920291
chr17	64920450	64920950
chr17	64920968	64921468
chr17	64921826	64922326
chr17	64927508	64928008
chr17	64936271	64936771
chr17	64938831	64939331
chr17	64944387	64944887
chr17	64944937	64945437
chr17	64951976	64952476
chr17	64952520	64953020
chr17	64954420	64954920
chr17	64961054	64961554
chr17	64961734	64962234
chr17	64962375	64962875
chr17	64963073	64963573
chr17	64963757	64964257
chr17	64964789	64965289
chr17	64965872	64966372
chr17	64966784	64967284
chr17	64973177	64973677
chr17	64973945	64974445
chr17	64974572	64975072
chr17	64975397	64975897
chr17	64976043	64976543
chr17	64976690	64977190
chr17	64977239	64977739
chr17	64980415	64980915
chr17	64984264	64984764
chr17	64984875	64985375
chr17	64985917	64986417
chr17	64987152	64987652
chr17	64987723	64988223
chr17	64988509	64989009
chr17	64989010	64989510
chr17	64990922	64991422
chr17	64992284	64992784
chr17	64993817	64994317
chr17	64994357	64994857
chr17	64994913	64995413
chr17	64997421	64997921
chr17	64998785	64999285
chr17	65000119	65000619
chr17	65005796	65006296
chr17	65006986	65007486
chr17	65008841	65009341
chr17	65010208	65010708
chr17	65012945	65013445
chr17	65013782	65014282
chr17	65017329	65017829
chr17	65018016	65018516
chr17	65018544	65019044
chr17	65019099	65019599
chr17	65020212	65020712
chr17	65021295	65021795
chr17	65022062	65022562
chr17	65022966	65023466
chr17	65023791	65024291
chr17	65024781	65025281
chr17	65025385	65025885
chr17	65026645	65027145
chr17	65027960	65028460
chr17	65029533	65030033
chr17	65030498	65030998
chr17	65031559	65032059
chr17	65035638	65036138
chr17	65036514	65037014
chr17	65039324	65039824
chr17	65041387	65041887
chr17	65047892	65048392
chr17	65052701	65053201
chr17	65053858	65054358
chr17	65054730	65055230
chr17	65055393	65055893
chr17	65055957	65056457
chr17	65056581	65057081
chr17	65057585	65058085
chr17	65058107	65058607
chr17	65059352	65059852
chr17	65060602	65061102
chr17	65061553	65062053
chr17	65062422	65062922
chr17	65063047	65063547
chr17	65063578	65064078
chr17	65064606	65065106
chr17	65067574	65068074
chr17	65071844	65072344
chr17	65072381	65072881
chr17	65073134	65073634
chr17	65073957	65074457
chr17	65074636	65075136
chr17	65075425	65075925
chr17	65076629	65077129
chr17	65078368	65078868
chr17	65079286	65079786
chr17	65080637	65081137
chr17	65085292	65085792
chr17	65085854	65086354
chr17	65088290	65088790
chr17	65097525	65098025
chr17	65098984	65099484
chr17	65099957	65100457
chr17	65100499	65100999
chr17	65101314	65101814
chr17	65102157	65102657
chr17	65104051	65104551
chr17	65104647	65105147
chr17	65105445	65105945
chr17	65106459	65106959
chr17	65107045	65107545
chr17	65107571	65108071
chr17	65122554	65123054
chr17	65123182	65123682
chr17	65129943	65130443
chr17	65131931	65132431
chr17	65134078	65134578
chr17	65135739	65136239
chr17	65136572	65137072
chr17	65137102	65137602
chr17	65137603	65138103
chr17	65138135	65138635
chr17	65138796	65139296
chr17	65139440	65139940
chr17	65139994	65140494
chr17	65140868	65141368
chr17	65141408	65141908
chr17	65143030	65143530
chr17	65143842	65144342
chr17	65144726	65145226
chr17	65145366	65145866
chr17	65146071	65146571
chr17	65146829	65147329
chr17	65147924	65148424
chr17	65148528	65149028
chr17	65149921	65150421
chr17	65150474	65150974
chr17	65151007	65151507
chr17	65151972	65152472
chr17	65153224	65153724
chr17	65153951	65154451
chr17	65154564	65155064
chr17	65155121	65155621
chr17	65155645	65156145
chr17	65156375	65156875
chr17	65157045	65157545
chr17	65157695	65158195
chr17	65158353	65158853
chr17	65159718	65160218
chr17	65160468	65160968
chr17	65161972	65162472
chr17	65164059	65164559
chr17	65165849	65166349
chr17	65166751	65167251
chr17	65170815	65171315
chr17	65173432	65173932
chr17	65173996	65174496
chr17	65174981	65175481
chr17	65179190	65179690
chr17	65179979	65180479
chr17	65181555	65182055
chr17	65182189	65182689
chr17	65183058	65183558
chr17	65183559	65184059
chr17	65184947	65185447
chr17	65185719	65186219
chr17	65187306	65187806
chr17	65188092	65188592
chr17	65193293	65193793
chr17	65194672	65195172
chr17	65195358	65195858
chr17	65196785	65197285
chr17	65197683	65198183
chr17	65198677	65199177
chr17	65207400	65207900
chr17	65208726	65209226
chr17	65213372	65213872
chr17	65216112	65216612
chr17	65221724	65222224
chr17	65225653	65226153
chr17	65226187	65226687
chr17	65228147	65228647
chr17	65228696	65229196
chr17	65231657	65232157
chr17	65232820	65233320
chr17	65242851	65243351
chr17	65243764	65244264
chr17	65261442	65261942
chr17	65278264	65278764
chr17	65294120	65294620
chr17	65373545	65374045
chr17	65389837	65390337
chr17	65390358	65390858
chr17	65406980	65407480
chr17	65413773	65414273
chr17	65414370	65414870
chr17	65438954	65439454
chr17	65441797	65442297
chr17	65455871	65456371
chr17	65456435	65456935
chr17	65457008	65457508
chr17	65472509	65473009
chr17	65495544	65496044
chr17	65497628	65498128
chr17	65498790	65499290
chr17	65514488	65514988
chr17	65519331	65519831
chr17	65520217	65520717
chr17	65530463	65530963
chr17	65531445	65531945
chr17	65531972	65532472
chr17	65534847	65535347
chr17	65538136	65538636
chr17	65538651	65539151
chr17	65544530	65545030
chr17	65545731	65546231
chr17	65546313	65546813
chr17	65547136	65547636
chr17	65548144	65548644
chr17	65551890	65552390
chr17	65553514	65554014
chr17	65554161	65554661
chr17	65554739	65555239
chr17	65555855	65556355
chr17	65556356	65556856
chr17	65557228	65557728
chr17	65558032	65558532
chr17	65558893	65559393
chr17	65559520	65560020
chr17	65560097	65560597
chr17	65560674	65561174
chr17	65561361	65561861
chr17	65562054	65562554
chr17	65562697	65563197
chr17	65563541	65564041
chr17	65564140	65564640
chr17	65564806	65565306
chr17	65565461	65565961
chr17	65583778	65584278
chr17	65584411	65584911
chr17	65585014	65585514
chr17	65587356	65587856
chr17	65588379	65588879
chr17	65594227	65594727
chr17	65595200	65595700
chr17	65614555	65615055
chr17	65615110	65615610
chr17	65628248	65628748
chr17	65629317	65629817
chr17	65637766	65638266
chr17	65638489	65638989
chr17	65639234	65639734
chr17	65639797	65640297
chr17	65657212	65657712
chr17	65667061	65667561
chr17	65673147	65673647
chr17	65678553	65679053
chr17	65679438	65679938
chr17	65680147	65680647
chr17	65680703	65681203
chr17	65682529	65683029
chr17	65684511	65685011
chr17	65690934	65691434
chr17	65691639	65692139
chr17	65692544	65693044
chr17	65704733	65705233
chr17	65708003	65708503
chr17	65747733	65748233
chr17	65750562	65751062
chr17	65783833	65784333
chr17	65785132	65785632
chr17	65793511	65794011
chr17	65794455	65794955
chr17	65797516	65798016
chr17	65810967	65811467
chr17	65842196	65842696
chr17	65843473	65843973
chr17	65850428	65850928
chr17	65854368	65854868
chr17	65876817	65877317
chr17	65881938	65882438
chr17	65882801	65883301
chr17	65885543	65886043
chr17	65886521	65887021
chr17	65887272	65887772
chr17	65895913	65896413
chr17	65902084	65902584
chr17	65902910	65903410
chr17	65906861	65907361
chr17	65913415	65913915
chr17	65920503	65921003
chr17	65921037	65921537
chr17	65921729	65922229
chr17	65929071	65929571
chr17	65931386	65931886
chr17	65960868	65961368
chr17	65975732	65976232
chr17	65976937	65977437
chr17	65987937	65988437
chr17	65998500	65999000
chr17	66002731	66003231
chr17	66014048	66014548
chr17	66018392	66018892
chr17	66028847	66029347
chr17	66029401	66029901
chr17	66037175	66037675
chr17	66037743	66038243
chr17	66072278	66072778
chr17	66081230	66081730
chr17	66164257	66164757
chr17	66165466	66165966
chr17	66166090	66166590
chr17	66167509	66168009
chr17	66168408	66168908
chr17	66169352	66169852
chr17	66169999	66170499
chr17	66171638	66172138
chr17	66172155	66172655
chr17	66175665	66176165
chr17	66177318	66177818
chr17	66177888	66178388
chr17	66178830	66179330
chr17	66180405	66180905
chr17	66181126	66181626
chr17	66181866	66182366
chr17	66184957	66185457
chr17	66185805	66186305
chr17	66186465	66186965
chr17	66187284	66187784
chr17	66188269	66188769
chr17	66188851	66189351
chr17	66189803	66190303
chr17	66190317	66190817
chr17	66190969	66191469
chr17	66192022	66192522
chr17	66192646	66193146
chr17	66194464	66194964
chr17	66199743	66200243
chr17	66200600	66201100
chr17	66201670	66202170
chr17	66202293	66202793
chr17	66203424	66203924
chr17	66209431	66209931
chr17	66243165	66243665
chr17	66254965	66255465
chr17	66275547	66276047
chr17	66290055	66290555
chr17	66300074	66300574
chr17	66300888	66301388
chr17	66301492	66301992
chr17	66302289	66302789
chr17	66302927	66303427
chr17	66303712	66304212
chr17	66304265	66304765
chr17	66304819	66305319
chr17	66305635	66306135
chr17	66306696	66307196
chr17	66307425	66307925
chr17	66308471	66308971
chr17	66309755	66310255
chr17	66310655	66311155
chr17	66311874	66312374
chr17	66313618	66314118
chr17	66314327	66314827
chr17	66316371	66316871
chr17	66317030	66317530
chr17	66318377	66318877
chr17	66319677	66320177
chr17	66322340	66322840
chr17	66323603	66324103
chr17	66324552	66325052
chr17	66325726	66326226
chr17	66326324	66326824
chr17	66327013	66327513
chr17	66327600	66328100
chr17	66328437	66328937
chr17	66329126	66329626
chr17	66330384	66330884
chr17	66331434	66331934
chr17	66332788	66333288
chr17	66333423	66333923
chr17	66334294	66334794
chr17	66336726	66337226
chr17	66337244	66337744
chr17	66338158	66338658
chr17	66338941	66339441
chr17	66339776	66340276
chr17	66340650	66341150
chr17	66341258	66341758
chr17	66342044	66342544
chr17	66343555	66344055
chr17	66344148	66344648
chr17	66344899	66345399
chr17	66345671	66346171
chr17	66346291	66346791
chr17	66347925	66348425
chr17	66348544	66349044
chr17	66349472	66349972
chr17	66350318	66350818
chr17	66351059	66351559
chr17	66352141	66352641
chr17	66352901	66353401
chr17	66353713	66354213
chr17	66354433	66354933
chr17	66355032	66355532
chr17	66355935	66356435
chr17	66357037	66357537
chr17	66358081	66358581
chr17	66359247	66359747
chr17	66360300	66360800
chr17	66361324	66361824
chr17	66362059	66362559
chr17	66362614	66363114
chr17	66363155	66363655
chr17	66364028	66364528
chr17	66364574	66365074
chr17	66365172	66365672
chr17	66365775	66366275
chr17	66366826	66367326
chr17	66367798	66368298
chr17	66368903	66369403
chr17	66369727	66370227
chr17	66372525	66373025
chr17	66373513	66374013
chr17	66374296	66374796
chr17	66374839	66375339
chr17	66375592	66376092
chr17	66376479	66376979
chr17	66381607	66382107
chr17	66384933	66385433
chr17	66385851	66386351
chr17	66387565	66388065
chr17	66388347	66388847
chr17	66389867	66390367
chr17	66390582	66391082
chr17	66391930	66392430
chr17	66393113	66393613
chr17	66393988	66394488
chr17	66394721	66395221
chr17	66396474	66396974
chr17	66401025	66401525
chr17	66403800	66404300
chr17	66404417	66404917
chr17	66404940	66405440
chr17	66405832	66406332
chr17	66407005	66407505
chr17	66407790	66408290
chr17	66408492	66408992
chr17	66409249	66409749
chr17	66409833	66410333
chr17	66411601	66412101
chr17	66414267	66414767
chr17	66414869	66415369
chr17	66416093	66416593
chr17	66417181	66417681
chr17	66418252	66418752
chr17	66418803	66419303
chr17	66419425	66419925
chr17	66420035	66420535
chr17	66420790	66421290
chr17	66421673	66422173
chr17	66423025	66423525
chr17	66423601	66424101
chr17	66424175	66424675
chr17	66425743	66426243
chr17	66426320	66426820
chr17	66430812	66431312
chr17	66431331	66431831
chr17	66431860	66432360
chr17	66433203	66433703
chr17	66434063	66434563
chr17	66436443	66436943
chr17	66437075	66437575
chr17	66441002	66441502
chr17	66442734	66443234
chr17	66443940	66444440
chr17	66444764	66445264
chr17	66445464	66445964
chr17	66445980	66446480
chr17	66446515	66447015
chr17	66447595	66448095
chr17	66448217	66448717
chr17	66448834	66449334
chr17	66449437	66449937
chr17	66450007	66450507
chr17	66450516	66451016
chr17	66451754	66452254
chr17	66452495	66452995
chr17	66453920	66454420
chr17	66455024	66455524
chr17	66456521	66457021
chr17	66459680	66460180
chr17	66460756	66461256
chr17	66461997	66462497
chr17	66462874	66463374
chr17	66465930	66466430
chr17	66468120	66468620
chr17	66468933	66469433
chr17	66469831	66470331
chr17	66470380	66470880
chr17	66471225	66471725
chr17	66471839	66472339
chr17	66473051	66473551
chr17	66476232	66476732
chr17	66481012	66481512
chr17	66482001	66482501
chr17	66483536	66484036
chr17	66485464	66485964
chr17	66488175	66488675
chr17	66488796	66489296
chr17	66489630	66490130
chr17	66490957	66491457
chr17	66491701	66492201
chr17	66492492	66492992
chr17	66493260	66493760
chr17	66493867	66494367
chr17	66495790	66496290
chr17	66496710	66497210
chr17	66498533	66499033
chr17	66499809	66500309
chr17	66502077	66502577
chr17	66503089	66503589
chr17	66504001	66504501
chr17	66506796	66507296
chr17	66507526	66508026
chr17	66508503	66509003
chr17	66511515	66512015
chr17	66514337	66514837
chr17	66515095	66515595
chr17	66515947	66516447
chr17	66517530	66518030
chr17	66518613	66519113
chr17	66519160	66519660
chr17	66519709	66520209
chr17	66521387	66521887
chr17	66522781	66523281
chr17	66523535	66524035
chr17	66524381	66524881
chr17	66525310	66525810
chr17	66526266	66526766
chr17	66526914	66527414
chr17	66528169	66528669
chr17	66531001	66531501
chr17	66531750	66532250
chr17	66533631	66534131
chr17	66534811	66535311
chr17	66536022	66536522
chr17	66536642	66537142
chr17	66538435	66538935
chr17	66538993	66539493
chr17	66540042	66540542
chr17	66540657	66541157
chr17	66541320	66541820
chr17	66542276	66542776
chr17	66548859	66549359
chr17	66551859	66552359
chr17	66552544	66553044
chr17	66553252	66553752
chr17	66553841	66554341
chr17	66557928	66558428
chr17	66558739	66559239
chr17	66559688	66560188
chr17	66560927	66561427
chr17	66561435	66561935
chr17	66562429	66562929
chr17	66565191	66565691
chr17	66566589	66567089
chr17	66567106	66567606
chr17	66568284	66568784
chr17	66570572	66571072
chr17	66571721	66572221
chr17	66574068	66574568
chr17	66577122	66577622
chr17	66578825	66579325
chr17	66580058	66580558
chr17	66580768	66581268
chr17	66582516	66583016
chr17	66596156	66596656
chr17	66602816	66603316
chr17	66603621	66604121
chr17	66604216	66604716
chr17	66605462	66605962
chr17	66608658	66609158
chr17	66611388	66611888
chr17	66612339	66612839
chr17	66614921	66615421
chr17	66615504	66616004
chr17	66621527	66622027
chr17	66624332	66624832
chr17	66625205	66625705
chr17	66626848	66627348
chr17	66627848	66628348
chr17	66632676	66633176
chr17	66633244	66633744
chr17	66634072	66634572
chr17	66635613	66636113
chr17	66637042	66637542
chr17	66638042	66638542
chr17	66640468	66640968
chr17	66641631	66642131
chr17	66644233	66644733
chr17	66645706	66646206
chr17	66647337	66647837
chr17	66649903	66650403
chr17	66655842	66656342
chr17	66660999	66661499
chr17	66662082	66662582
chr17	66663203	66663703
chr17	66664202	66664702
chr17	66671082	66671582
chr17	66673146	66673646
chr17	66673735	66674235
chr17	66675757	66676257
chr17	66676405	66676905
chr17	66682238	66682738
chr17	66683895	66684395
chr17	66684766	66685266
chr17	66689115	66689615
chr17	66691513	66692013
chr17	66692495	66692995
chr17	66697565	66698065
chr17	66699505	66700005
chr17	66704828	66705328
chr17	66705813	66706313
chr17	66707776	66708276
chr17	66708541	66709041
chr17	66711338	66711838
chr17	66712063	66712563
chr17	66712747	66713247
chr17	66713564	66714064
chr17	66714117	66714617
chr17	66714620	66715120
chr17	66715656	66716156
chr17	66716577	66717077
chr17	66717507	66718007
chr17	66719965	66720465
chr17	66724020	66724520
chr17	66724878	66725378
chr17	66727179	66727679
chr17	66727898	66728398
chr17	66729499	66729999
chr17	66730220	66730720
chr17	66735751	66736251
chr17	66737455	66737955
chr17	66738118	66738618
chr17	66743482	66743982
chr17	66744878	66745378
chr17	66746635	66747135
chr17	66747229	66747729
chr17	66747801	66748301
chr17	66748652	66749152
chr17	66749293	66749793
chr17	66749824	66750324
chr17	66750730	66751230
chr17	66751578	66752078
chr17	66752475	66752975
chr17	66753484	66753984
chr17	66754111	66754611
chr17	66755377	66755877
chr17	66756131	66756631
chr17	66756927	66757427
chr17	66757983	66758483
chr17	66762131	66762631
chr17	66762741	66763241
chr17	66764515	66765015
chr17	66767575	66768075
chr17	66771481	66771981
chr17	66774292	66774792
chr17	66775995	66776495
chr17	66776591	66777091
chr17	66780281	66780781
chr17	66782582	66783082
chr17	66783341	66783841
chr17	66785184	66785684
chr17	66786181	66786681
chr17	66788579	66789079
chr17	66789171	66789671
chr17	66790067	66790567
chr17	66790571	66791071
chr17	66791428	66791928
chr17	66792144	66792644
chr17	66792648	66793148
chr17	66793222	66793722
chr17	66793766	66794266
chr17	66802887	66803387
chr17	66804558	66805058
chr17	66805883	66806383
chr17	66807093	66807593
chr17	66808082	66808582
chr17	66809362	66809862
chr17	66810832	66811332
chr17	66811779	66812279
chr17	66812357	66812857
chr17	66813130	66813630
chr17	66821019	66821519
chr17	66829248	66829748
chr17	66829749	66830249
chr17	66830439	66830939
chr17	66831333	66831833
chr17	66832173	66832673
chr17	66833141	66833641
chr17	66833755	66834255
chr17	66834825	66835325
chr17	66835458	66835958
chr17	66836057	66836557
chr17	66836659	66837159
chr17	66837180	66837680
chr17	66837834	66838334
chr17	66838573	66839073
chr17	66839412	66839912
chr17	66839967	66840467
chr17	66840622	66841122
chr17	66841731	66842231
chr17	66842287	66842787
chr17	66842994	66843494
chr17	66843564	66844064
chr17	66844128	66844628
chr17	66845112	66845612
chr17	66845783	66846283
chr17	66846846	66847346
chr17	66847677	66848177
chr17	66848221	66848721
chr17	66848824	66849324
chr17	66849510	66850010
chr17	66850138	66850638
chr17	66850645	66851145
chr17	66851178	66851678
chr17	66852060	66852560
chr17	66855854	66856354
chr17	66856899	66857399
chr17	66857759	66858259
chr17	66858300	66858800
chr17	66859286	66859786
chr17	66859866	66860366
chr17	66860525	66861025
chr17	66861295	66861795
chr17	66862192	66862692
chr17	66862947	66863447
chr17	66864177	66864677
chr17	66866123	66866623
chr17	66871011	66871511
chr17	66872592	66873092
chr17	66873299	66873799
chr17	66873967	66874467
chr17	66874817	66875317
chr17	66875367	66875867
chr17	66876140	66876640
chr17	66877044	66877544
chr17	66877607	66878107
chr17	66878457	66878957
chr17	66880134	66880634
chr17	66881199	66881699
chr17	66883257	66883757
chr17	66884019	66884519
chr17	66884754	66885254
chr17	66885368	66885868
chr17	66886153	66886653
chr17	66886661	66887161
chr17	66889686	66890186
chr17	66890335	66890835
chr17	66891242	66891742
chr17	66891949	66892449
chr17	66892759	66893259
chr17	66893284	66893784
chr17	66893845	66894345
chr17	66894731	66895231
chr17	66895406	66895906
chr17	66896188	66896688
chr17	66896973	66897473
chr17	66897576	66898076
chr17	66898191	66898691
chr17	66899320	66899820
chr17	66900141	66900641
chr17	66900836	66901336
chr17	66902615	66903115
chr17	66903406	66903906
chr17	66904012	66904512
chr17	66904611	66905111
chr17	66905169	66905669
chr17	66906058	66906558
chr17	66906592	66907092
chr17	66909042	66909542
chr17	66915056	66915556
chr17	66919217	66919717
chr17	66920341	66920841
chr17	66925939	66926439
chr17	66929533	66930033
chr17	66938595	66939095
chr17	66939105	66939605
chr17	66939708	66940208
chr17	66940576	66941076
chr17	66943897	66944397
chr17	66944464	66944964
chr17	66947937	66948437
chr17	66953141	66953641
chr17	66953655	66954155
chr17	66958126	66958626
chr17	66959690	66960190
chr17	66960410	66960910
chr17	66961695	66962195
chr17	66962814	66963314
chr17	66963345	66963845
chr17	66964259	66964759
chr17	66964982	66965482
chr17	66965556	66966056
chr17	66966438	66966938
chr17	66966982	66967482
chr17	66967770	66968270
chr17	66971152	66971652
chr17	66974535	66975035
chr17	66975543	66976043
chr17	66976639	66977139
chr17	66977690	66978190
chr17	66978420	66978920
chr17	66980466	66980966
chr17	66981973	66982473
chr17	66983233	66983733
chr17	66988001	66988501
chr17	66990848	66991348
chr17	66993034	66993534
chr17	66994852	66995352
chr17	66995845	66996345
chr17	67004073	67004573
chr17	67008029	67008529
chr17	67010011	67010511
chr17	67012758	67013258
chr17	67014106	67014606
chr17	67014896	67015396
chr17	67015552	67016052
chr17	67016545	67017045
chr17	67017850	67018350
chr17	67018668	67019168
chr17	67019279	67019779
chr17	67020129	67020629
chr17	67020908	67021408
chr17	67021656	67022156
chr17	67022219	67022719
chr17	67027202	67027702
chr17	67034687	67035187
chr17	67039684	67040184
chr17	67041467	67041967
chr17	67042346	67042846
chr17	67050514	67051014
chr17	67051134	67051634
chr17	67051979	67052479
chr17	67054035	67054535
chr17	67056400	67056900
chr17	67059231	67059731
chr17	67061609	67062109
chr17	67063070	67063570
chr17	67064868	67065368
chr17	67066185	67066685
chr17	67066695	67067195
chr17	67067850	67068350
chr17	67068474	67068974
chr17	67068976	67069476
chr17	67069528	67070028
chr17	67076332	67076832
chr17	67078372	67078872
chr17	67092620	67093120
chr17	67099592	67100092
chr17	67105101	67105601
chr17	67113279	67113779
chr17	67121254	67121754
chr17	67125636	67126136
chr17	67126366	67126866
chr17	67127884	67128384
chr17	67130900	67131400
chr17	67139790	67140290
chr17	67156457	67156957
chr17	67158011	67158511
chr17	67158667	67159167
chr17	67161544	67162044
chr17	67164557	67165057
chr17	67165105	67165605
chr17	67165806	67166306
chr17	67166475	67166975
chr17	67169310	67169810
chr17	67178136	67178636
chr17	67179280	67179780
chr17	67180230	67180730
chr17	67184317	67184817
chr17	67198070	67198570
chr17	67200661	67201161
chr17	67212584	67213084
chr17	67213100	67213600
chr17	67218499	67218999
chr17	67219256	67219756
chr17	67219903	67220403
chr17	67220503	67221003
chr17	67221386	67221886
chr17	67222134	67222634
chr17	67223152	67223652
chr17	67223867	67224367
chr17	67224480	67224980
chr17	67225000	67225500
chr17	67225890	67226390
chr17	67228581	67229081
chr17	67229380	67229880
chr17	67231267	67231767
chr17	67243416	67243916
chr17	67244423	67244923
chr17	67244967	67245467
chr17	67245731	67246231
chr17	67246481	67246981
chr17	67247119	67247619
chr17	67279991	67280491
chr17	67280500	67281000
chr17	67281759	67282259
chr17	67289381	67289881
chr17	67293693	67294193
chr17	67303043	67303543
chr17	67322011	67322511
chr17	67334221	67334721
chr17	67338350	67338850
chr17	67339205	67339705
chr17	67353132	67353632
chr17	67359822	67360322
chr17	67360860	67361360
chr17	67363032	67363532
chr17	67363808	67364308
chr17	67364718	67365218
chr17	67365253	67365753
chr17	67365795	67366295
chr17	67366404	67366904
chr17	67367073	67367573
chr17	67368559	67369059
chr17	67373263	67373763
chr17	67374074	67374574
chr17	67374586	67375086
chr17	67375618	67376118
chr17	67376519	67377019
chr17	67377040	67377540
chr17	67378009	67378509
chr17	67378633	67379133
chr17	67379251	67379751
chr17	67379817	67380317
chr17	67380357	67380857
chr17	67380973	67381473
chr17	67381664	67382164
chr17	67383318	67383818
chr17	67385453	67385953
chr17	67386299	67386799
chr17	67386922	67387422
chr17	67390599	67391099
chr17	67393476	67393976
chr17	67394343	67394843
chr17	67407980	67408480
chr17	67410960	67411460
chr17	67413415	67413915
chr17	67415434	67415934
chr17	67418803	67419303
chr17	67419719	67420219
chr17	67421749	67422249
chr17	67422815	67423315
chr17	67426799	67427299
chr17	67427374	67427874
chr17	67431546	67432046
chr17	67436544	67437044
chr17	67438336	67438836
chr17	67439063	67439563
chr17	67439824	67440324
chr17	67440355	67440855
chr17	67441106	67441606
chr17	67441751	67442251
chr17	67442755	67443255
chr17	67443275	67443775
chr17	67444158	67444658
chr17	67444716	67445216
chr17	67445525	67446025
chr17	67447159	67447659
chr17	67448784	67449284
chr17	67453163	67453663
chr17	67459184	67459684
chr17	67459980	67460480
chr17	67467741	67468241
chr17	67468674	67469174
chr17	67469304	67469804
chr17	67469812	67470312
chr17	67470370	67470870
chr17	67472536	67473036
chr17	67473059	67473559
chr17	67474787	67475287
chr17	67475344	67475844
chr17	67475961	67476461
chr17	67476488	67476988
chr17	67477003	67477503
chr17	67477663	67478163
chr17	67478493	67478993
chr17	67479107	67479607
chr17	67481796	67482296
chr17	67484233	67484733
chr17	67484787	67485287
chr17	67485609	67486109
chr17	67486200	67486700
chr17	67486806	67487306
chr17	67487488	67487988
chr17	67488096	67488596
chr17	67488755	67489255
chr17	67489299	67489799
chr17	67489962	67490462
chr17	67490969	67491469
chr17	67491549	67492049
chr17	67492156	67492656
chr17	67493062	67493562
chr17	67493796	67494296
chr17	67494425	67494925
chr17	67496240	67496740
chr17	67500196	67500696
chr17	67503188	67503688
chr17	67509721	67510221
chr17	67510243	67510743
chr17	67514884	67515384
chr17	67515611	67516111
chr17	67518519	67519019
chr17	67520483	67520983
chr17	67522141	67522641
chr17	67525460	67525960
chr17	67526681	67527181
chr17	67527375	67527875
chr17	67527881	67528381
chr17	67528439	67528939
chr17	67528958	67529458
chr17	67529856	67530356
chr17	67530368	67530868
chr17	67531273	67531773
chr17	67532363	67532863
chr17	67534317	67534817
chr17	67534932	67535432
chr17	67542664	67543164
chr17	67543522	67544022
chr17	67544254	67544754
chr17	67546403	67546903
chr17	67548577	67549077
chr17	67551721	67552221
chr17	67552454	67552954
chr17	67553244	67553744
chr17	67555773	67556273
chr17	67556410	67556910
chr17	67557605	67558105
chr17	67558639	67559139
chr17	67559475	67559975
chr17	67560384	67560884
chr17	67562024	67562524
chr17	67562824	67563324
chr17	67566224	67566724
chr17	67567172	67567672
chr17	67568137	67568637
chr17	67568992	67569492
chr17	67569955	67570455
chr17	67574359	67574859
chr17	67575229	67575729
chr17	67583135	67583635
chr17	67588425	67588925
chr17	67589279	67589779
chr17	67594114	67594614
chr17	67595005	67595505
chr17	67595640	67596140
chr17	67596382	67596882
chr17	67601886	67602386
chr17	67602399	67602899
chr17	67602922	67603422
chr17	67604085	67604585
chr17	67605151	67605651
chr17	67605823	67606323
chr17	67606360	67606860
chr17	67607171	67607671
chr17	67607811	67608311
chr17	67608650	67609150
chr17	67614329	67614829
chr17	67614856	67615356
chr17	67615757	67616257
chr17	67616333	67616833
chr17	67617432	67617932
chr17	67618079	67618579
chr17	67618734	67619234
chr17	67619410	67619910
chr17	67620575	67621075
chr17	67628560	67629060
chr17	67629861	67630361
chr17	67632999	67633499
chr17	67633874	67634374
chr17	67636861	67637361
chr17	67639064	67639564
chr17	67640777	67641277
chr17	67642427	67642927
chr17	67647176	67647676
chr17	67647947	67648447
chr17	67649276	67649776
chr17	67650745	67651245
chr17	67652131	67652631
chr17	67656169	67656669
chr17	67657140	67657640
chr17	67658912	67659412
chr17	67666642	67667142
chr17	67667190	67667690
chr17	67676256	67676756
chr17	67679731	67680231
chr17	67685402	67685902
chr17	67686246	67686746
chr17	67687528	67688028
chr17	67688552	67689052
chr17	67689476	67689976
chr17	67690154	67690654
chr17	67690803	67691303
chr17	67691532	67692032
chr17	67694217	67694717
chr17	67695620	67696120
chr17	67696173	67696673
chr17	67696815	67697315
chr17	67697372	67697872
chr17	67698076	67698576
chr17	67698764	67699264
chr17	67699468	67699968
chr17	67700030	67700530
chr17	67702802	67703302
chr17	67703377	67703877
chr17	67704301	67704801
chr17	67704962	67705462
chr17	67706077	67706577
chr17	67706917	67707417
chr17	67707717	67708217
chr17	67708224	67708724
chr17	67709217	67709717
chr17	67709861	67710361
chr17	67710997	67711497
chr17	67711783	67712283
chr17	67712545	67713045
chr17	67713770	67714270
chr17	67714872	67715372
chr17	67715646	67716146
chr17	67716227	67716727
chr17	67716808	67717308
chr17	67717558	67718058
chr17	67718197	67718697
chr17	67719174	67719674
chr17	67746490	67746990
chr17	67747383	67747883
chr17	67748188	67748688
chr17	67756072	67756572
chr17	67768247	67768747
chr17	67768770	67769270
chr17	67769335	67769835
chr17	67770633	67771133
chr17	67771417	67771917
chr17	67778931	67779431
chr17	67800315	67800815
chr17	67821786	67822286
chr17	67824103	67824603
chr17	67824610	67825110
chr17	67825190	67825690
chr17	67825701	67826201
chr17	67826224	67826724
chr17	67827101	67827601
chr17	67827783	67828283
chr17	67828401	67828901
chr17	67830414	67830914
chr17	67831236	67831736
chr17	67831824	67832324
chr17	67832510	67833010
chr17	67833060	67833560
chr17	67833889	67834389
chr17	67834426	67834926
chr17	67837089	67837589
chr17	67837898	67838398
chr17	67848180	67848680
chr17	67850263	67850763
chr17	67850845	67851345
chr17	67851462	67851962
chr17	67852607	67853107
chr17	67853759	67854259
chr17	67855514	67856014
chr17	67857211	67857711
chr17	67858398	67858898
chr17	67858984	67859484
chr17	67859608	67860108
chr17	67860330	67860830
chr17	67860918	67861418
chr17	67864657	67865157
chr17	67866669	67867169
chr17	67868105	67868605
chr17	67868944	67869444
chr17	67869674	67870174
chr17	67879496	67879996
chr17	67880463	67880963
chr17	67881178	67881678
chr17	67889055	67889555
chr17	67891731	67892231
chr17	67896997	67897497
chr17	67897864	67898364
chr17	67902358	67902858
chr17	67906125	67906625
chr17	67906651	67907151
chr17	67915552	67916052
chr17	67919664	67920164
chr17	67920266	67920766
chr17	67928713	67929213
chr17	67945742	67946242
chr17	67946811	67947311
chr17	67963192	67963692
chr17	67968842	67969342
chr17	67972638	67973138
chr17	67978436	67978936
chr17	67980399	67980899
chr17	67982967	67983467
chr17	67992251	67992751
chr17	67992768	67993268
chr17	67993391	67993891
chr17	67994001	67994501
chr17	67994762	67995262
chr17	67995440	67995940
chr17	67996097	67996597
chr17	68004146	68004646
chr17	68006735	68007235
chr17	68011079	68011579
chr17	68018658	68019158
chr17	68019242	68019742
chr17	68019761	68020261
chr17	68020282	68020782
chr17	68020825	68021325
chr17	68021475	68021975
chr17	68033364	68033864
chr17	68034037	68034537
chr17	68034583	68035083
chr17	68035391	68035891
chr17	68035999	68036499
chr17	68037521	68038021
chr17	68047872	68048372
chr17	68053676	68054176
chr17	68054550	68055050
chr17	68058834	68059334
chr17	68061384	68061884
chr17	68069230	68069730
chr17	68070590	68071090
chr17	68072863	68073363
chr17	68073429	68073929
chr17	68074222	68074722
chr17	68077446	68077946
chr17	68085672	68086172
chr17	68086203	68086703
chr17	68089828	68090328
chr17	68097036	68097536
chr17	68097890	68098390
chr17	68099725	68100225
chr17	68100754	68101254
chr17	68101338	68101838
chr17	68102066	68102566
chr17	68102712	68103212
chr17	68103279	68103779
chr17	68128306	68128806
chr17	68130031	68130531
chr17	68133336	68133836
chr17	68134164	68134664
chr17	68155698	68156198
chr17	68169361	68169861
chr17	68172349	68172849
chr17	68173526	68174026
chr17	68177202	68177702
chr17	68179763	68180263
chr17	68181909	68182409
chr17	68184082	68184582
chr17	68187750	68188250
chr17	68195527	68196027
chr17	68196043	68196543
chr17	68196775	68197275
chr17	68197301	68197801
chr17	68198191	68198691
chr17	68199119	68199619
chr17	68199748	68200248
chr17	68200726	68201226
chr17	68203939	68204439
chr17	68204651	68205151
chr17	68205183	68205683
chr17	68205692	68206192
chr17	68206858	68207358
chr17	68207488	68207988
chr17	68208132	68208632
chr17	68209059	68209559
chr17	68210285	68210785
chr17	68211178	68211678
chr17	68212110	68212610
chr17	68213211	68213711
chr17	68214340	68214840
chr17	68215428	68215928
chr17	68215980	68216480
chr17	68217671	68218171
chr17	68219368	68219868
chr17	68220390	68220890
chr17	68220923	68221423
chr17	68221720	68222220
chr17	68222648	68223148
chr17	68223170	68223670
chr17	68224202	68224702
chr17	68224993	68225493
chr17	68225603	68226103
chr17	68226154	68226654
chr17	68226683	68227183
chr17	68227786	68228286
chr17	68228303	68228803
chr17	68228822	68229322
chr17	68229648	68230148
chr17	68230175	68230675
chr17	68231106	68231606
chr17	68232002	68232502
chr17	68232724	68233224
chr17	68233342	68233842
chr17	68234293	68234793
chr17	68234884	68235384
chr17	68235438	68235938
chr17	68236429	68236929
chr17	68236979	68237479
chr17	68237623	68238123
chr17	68238764	68239264
chr17	68239404	68239904
chr17	68242729	68243229
chr17	68244005	68244505
chr17	68245116	68245616
chr17	68246042	68246542
chr17	68246715	68247215
chr17	68247222	68247722
chr17	68247723	68248223
chr17	68248547	68249047
chr17	68249472	68249972
chr17	68250154	68250654
chr17	68253472	68253972
chr17	68255071	68255571
chr17	68256638	68257138
chr17	68257213	68257713
chr17	68258238	68258738
chr17	68259011	68259511
chr17	68259935	68260435
chr17	68260839	68261339
chr17	68261545	68262045
chr17	68262382	68262882
chr17	68263006	68263506
chr17	68263869	68264369
chr17	68280639	68281139
chr17	68282963	68283463
chr17	68283858	68284358
chr17	68284941	68285441
chr17	68285546	68286046
chr17	68286229	68286729
chr17	68287249	68287749
chr17	68287896	68288396
chr17	68288456	68288956
chr17	68289269	68289769
chr17	68290213	68290713
chr17	68291230	68291730
chr17	68292164	68292664
chr17	68292755	68293255
chr17	68293421	68293921
chr17	68294140	68294640
chr17	68294862	68295362
chr17	68296729	68297229
chr17	68297267	68297767
chr17	68300012	68300512
chr17	68301505	68302005
chr17	68302259	68302759
chr17	68303021	68303521
chr17	68305124	68305624
chr17	68308828	68309328
chr17	68312447	68312947
chr17	68318242	68318742
chr17	68318789	68319289
chr17	68319394	68319894
chr17	68319953	68320453
chr17	68320773	68321273
chr17	68321581	68322081
chr17	68322491	68322991
chr17	68324174	68324674
chr17	68324733	68325233
chr17	68328758	68329258
chr17	68343345	68343845
chr17	68344573	68345073
chr17	68346329	68346829
chr17	68347317	68347817
chr17	68348321	68348821
chr17	68349383	68349883
chr17	68349942	68350442
chr17	68350495	68350995
chr17	68351305	68351805
chr17	68371325	68371825
chr17	68377646	68378146
chr17	68378157	68378657
chr17	68378897	68379397
chr17	68379400	68379900
chr17	68380953	68381453
chr17	68381472	68381972
chr17	68382987	68383487
chr17	68383953	68384453
chr17	68385458	68385958
chr17	68386083	68386583
chr17	68386708	68387208
chr17	68387507	68388007
chr17	68388100	68388600
chr17	68398918	68399418
chr17	68402589	68403089
chr17	68413425	68413925
chr17	68414249	68414749
chr17	68422815	68423315
chr17	68425617	68426117
chr17	68428501	68429001
chr17	68429873	68430373
chr17	68430429	68430929
chr17	68430947	68431447
chr17	68431680	68432180
chr17	68432257	68432757
chr17	68434377	68434877
chr17	68435328	68435828
chr17	68436316	68436816
chr17	68440944	68441444
chr17	68442580	68443080
chr17	68443565	68444065
chr17	68444366	68444866
chr17	68445445	68445945
chr17	68446070	68446570
chr17	68446595	68447095
chr17	68447247	68447747
chr17	68447881	68448381
chr17	68449086	68449586
chr17	68450742	68451242
chr17	68452658	68453158
chr17	68453526	68454026
chr17	68455067	68455567
chr17	68456093	68456593
chr17	68456618	68457118
chr17	68457490	68457990
chr17	68458117	68458617
chr17	68459060	68459560
chr17	68460698	68461198
chr17	68461663	68462163
chr17	68462301	68462801
chr17	68462892	68463392
chr17	68466066	68466566
chr17	68467748	68468248
chr17	68468270	68468770
chr17	68474234	68474734
chr17	68485088	68485588
chr17	68493305	68493805
chr17	68498428	68498928
chr17	68507690	68508190
chr17	68508338	68508838
chr17	68509092	68509592
chr17	68509625	68510125
chr17	68510675	68511175
chr17	68511453	68511953
chr17	68512141	68512641
chr17	68512960	68513460
chr17	68513558	68514058
chr17	68514159	68514659
chr17	68514707	68515207
chr17	68515209	68515709
chr17	68518331	68518831
chr17	68519848	68520348
chr17	68520444	68520944
chr17	68530535	68531035
chr17	68531128	68531628
chr17	68531661	68532161
chr17	68533169	68533669
chr17	68533901	68534401
chr17	68537100	68537600
chr17	68538543	68539043
chr17	68539400	68539900
chr17	68540203	68540703
chr17	68541117	68541617
chr17	68541644	68542144
chr17	68556172	68556672
chr17	68561928	68562428
chr17	68563168	68563668
chr17	68563782	68564282
chr17	68564322	68564822
chr17	68565328	68565828
chr17	68576759	68577259
chr17	68577329	68577829
chr17	68578110	68578610
chr17	68579114	68579614
chr17	68580242	68580742
chr17	68580954	68581454
chr17	68582169	68582669
chr17	68583976	68584476
chr17	68584763	68585263
chr17	68585822	68586322
chr17	68591502	68592002
chr17	68592385	68592885
chr17	68592929	68593429
chr17	68593832	68594332
chr17	68594659	68595159
chr17	68595547	68596047
chr17	68596498	68596998
chr17	68597667	68598167
chr17	68598802	68599302
chr17	68599453	68599953
chr17	68600045	68600545
chr17	68601116	68601616
chr17	68601646	68602146
chr17	68602288	68602788
chr17	68602929	68603429
chr17	68611617	68612117
chr17	68613903	68614403
chr17	68624623	68625123
chr17	68639700	68640200
chr17	68653196	68653696
chr17	68670397	68670897
chr17	68671133	68671633
chr17	68671747	68672247
chr17	68672786	68673286
chr17	68674348	68674848
chr17	68675850	68676350
chr17	68676364	68676864
chr17	68677196	68677696
chr17	68688177	68688677
chr17	68698068	68698568
chr17	68698701	68699201
chr17	68700311	68700811
chr17	68700986	68701486
chr17	68706961	68707461
chr17	68711287	68711787
chr17	68718853	68719353
chr17	68719361	68719861
chr17	68726254	68726754
chr17	68734897	68735397
chr17	68738090	68738590
chr17	68758955	68759455
chr17	68759816	68760316
chr17	68764320	68764820
chr17	68769450	68769950
chr17	68771777	68772277
chr17	68774626	68775126
chr17	68777341	68777841
chr17	68780515	68781015
chr17	68783815	68784315
chr17	68793046	68793546
chr17	68793872	68794372
chr17	68794588	68795088
chr17	68814671	68815171
chr17	68819393	68819893
chr17	68820875	68821375
chr17	68821944	68822444
chr17	68840065	68840565
chr17	68861511	68862011
chr17	68868626	68869126
chr17	68894366	68894866
chr17	68905713	68906213
chr17	68906604	68907104
chr17	68907913	68908413
chr17	68909085	68909585
chr17	68910137	68910637
chr17	68942115	68942615
chr17	68950635	68951135
chr17	68955190	68955690
chr17	68961157	68961657
chr17	68961871	68962371
chr17	68972060	68972560
chr17	69007897	69008397
chr17	69013444	69013944
chr17	69029148	69029648
chr17	69052994	69053494
chr17	69059052	69059552
chr17	69059812	69060312
chr17	69060844	69061344
chr17	69080120	69080620
chr17	69080649	69081149
chr17	69084201	69084701
chr17	69084848	69085348
chr17	69115894	69116394
chr17	69118382	69118882
chr17	69166589	69167089
chr17	69193715	69194215
chr17	69203364	69203864
chr17	69219455	69219955
chr17	69223613	69224113
chr17	69230159	69230659
chr17	69235394	69235894
chr17	69237144	69237644
chr17	69238950	69239450
chr17	69239799	69240299
chr17	69243274	69243774
chr17	69246747	69247247
chr17	69314059	69314559
chr17	69314720	69315220
chr17	69315276	69315776
chr17	69317503	69318003
chr17	69319069	69319569
chr17	69320490	69320990
chr17	69322722	69323222
chr17	69323786	69324286
chr17	69324376	69324876
chr17	69324901	69325401
chr17	69325950	69326450
chr17	69326482	69326982
chr17	69326991	69327491
chr17	69327547	69328047
chr17	69328339	69328839
chr17	69334981	69335481
chr17	69377351	69377851
chr17	69386804	69387304
chr17	69394655	69395155
chr17	69395988	69396488
chr17	69402437	69402937
chr17	69402982	69403482
chr17	69404091	69404591
chr17	69413046	69413546
chr17	69414420	69414920
chr17	69414981	69415481
chr17	69415550	69416050
chr17	69416696	69417196
chr17	69417512	69418012
chr17	69420694	69421194
chr17	69421328	69421828
chr17	69426027	69426527
chr17	69427752	69428252
chr17	69428256	69428756
chr17	69428931	69429431
chr17	69429772	69430272
chr17	69433330	69433830
chr17	69433965	69434465
chr17	69435501	69436001
chr17	69447655	69448155
chr17	69448286	69448786
chr17	69451666	69452166
chr17	69452876	69453376
chr17	69454082	69454582
chr17	69455246	69455746
chr17	69456300	69456800
chr17	69460380	69460880
chr17	69461229	69461729
chr17	69462096	69462596
chr17	69466611	69467111
chr17	69467207	69467707
chr17	69468049	69468549
chr17	69471903	69472403
chr17	69473727	69474227
chr17	69474377	69474877
chr17	69478970	69479470
chr17	69484652	69485152
chr17	69485378	69485878
chr17	69486368	69486868
chr17	69486902	69487402
chr17	69495927	69496427
chr17	69500437	69500937
chr17	69501433	69501933
chr17	69501947	69502447
chr17	69505712	69506212
chr17	69511202	69511702
chr17	69523202	69523702
chr17	69525927	69526427
chr17	69532119	69532619
chr17	69568991	69569491
chr17	69575461	69575961
chr17	69596055	69596555
chr17	69596825	69597325
chr17	69607106	69607606
chr17	69608120	69608620
chr17	69608887	69609387
chr17	69609505	69610005
chr17	69610095	69610595
chr17	69637492	69637992
chr17	69655201	69655701
chr17	69655835	69656335
chr17	69677163	69677663
chr17	69679811	69680311
chr17	69713018	69713518
chr17	69715918	69716418
chr17	69716484	69716984
chr17	69732121	69732621
chr17	69733019	69733519
chr17	69733600	69734100
chr17	69734706	69735206
chr17	69773347	69773847
chr17	69808422	69808922
chr17	69815315	69815815
chr17	69819646	69820146
chr17	69820859	69821359
chr17	69828037	69828537
chr17	69830868	69831368
chr17	69853444	69853944
chr17	69854322	69854822
chr17	69870025	69870525
chr17	69874060	69874560
chr17	69880134	69880634
chr17	69883073	69883573
chr17	69883729	69884229
chr17	69896601	69897101
chr17	69900747	69901247
chr17	69913151	69913651
chr17	69913808	69914308
chr17	69945569	69946069
chr17	69992008	69992508
chr17	69993074	69993574
chr17	70017136	70017636
chr17	70020330	70020830
chr17	70021606	70022106
chr17	70022134	70022634
chr17	70023463	70023963
chr17	70024129	70024629
chr17	70024671	70025171
chr17	70030409	70030909
chr17	70031120	70031620
chr17	70038263	70038763
chr17	70038874	70039374
chr17	70041443	70041943
chr17	70050293	70050793
chr17	70053477	70053977
chr17	70060389	70060889
chr17	70065406	70065906
chr17	70067181	70067681
chr17	70072852	70073352
chr17	70080917	70081417
chr17	70081856	70082356
chr17	70089778	70090278
chr17	70105057	70105557
chr17	70105840	70106340
chr17	70106495	70106995
chr17	70107324	70107824
chr17	70109399	70109899
chr17	70110321	70110821
chr17	70112042	70112542
chr17	70114406	70114906
chr17	70121207	70121707
chr17	70130934	70131434
chr17	70135182	70135682
chr17	70136065	70136565
chr17	70137302	70137802
chr17	70137805	70138305
chr17	70138563	70139063
chr17	70139158	70139658
chr17	70140655	70141155
chr17	70143634	70144134
chr17	70144188	70144688
chr17	70144787	70145287
chr17	70157015	70157515
chr17	70158573	70159073
chr17	70164396	70164896
chr17	70165372	70165872
chr17	70165878	70166378
chr17	70166504	70167004
chr17	70167287	70167787
chr17	70167967	70168467
chr17	70168671	70169171
chr17	70169209	70169709
chr17	70169959	70170459
chr17	70170562	70171062
chr17	70171109	70171609
chr17	70172396	70172896
chr17	70173079	70173579
chr17	70173621	70174121
chr17	70174626	70175126
chr17	70175218	70175718
chr17	70175730	70176230
chr17	70176664	70177164
chr17	70177687	70178187
chr17	70178978	70179478
chr17	70179918	70180418
chr17	70181293	70181793
chr17	70181940	70182440
chr17	70183328	70183828
chr17	70184678	70185178
chr17	70185599	70186099
chr17	70186210	70186710
chr17	70191117	70191617
chr17	70193462	70193962
chr17	70194149	70194649
chr17	70205281	70205781
chr17	70211622	70212122
chr17	70215578	70216078
chr17	70216147	70216647
chr17	70217033	70217533
chr17	70227389	70227889
chr17	70228892	70229392
chr17	70232605	70233105
chr17	70239275	70239775
chr17	70242930	70243430
chr17	70244238	70244738
chr17	70244838	70245338
chr17	70251754	70252254
chr17	70253262	70253762
chr17	70259990	70260490
chr17	70265455	70265955
chr17	70271216	70271716
chr17	70276893	70277393
chr17	70278231	70278731
chr17	70278733	70279233
chr17	70282702	70283202
chr17	70283256	70283756
chr17	70284183	70284683
chr17	70288934	70289434
chr17	70290026	70290526
chr17	70303599	70304099
chr17	70304762	70305262
chr17	70307323	70307823
chr17	70308498	70308998
chr17	70309488	70309988
chr17	70310063	70310563
chr17	70313410	70313910
chr17	70317360	70317860
chr17	70319385	70319885
chr17	70320093	70320593
chr17	70320815	70321315
chr17	70321617	70322117
chr17	70322241	70322741
chr17	70324717	70325217
chr17	70326251	70326751
chr17	70327446	70327946
chr17	70328317	70328817
chr17	70329642	70330142
chr17	70336214	70336714
chr17	70340588	70341088
chr17	70366440	70366940
chr17	70367156	70367656
chr17	70376368	70376868
chr17	70379081	70379581
chr17	70386413	70386913
chr17	70397877	70398377
chr17	70402917	70403417
chr17	70405297	70405797
chr17	70406234	70406734
chr17	70407986	70408486
chr17	70411098	70411598
chr17	70411859	70412359
chr17	70412965	70413465
chr17	70413647	70414147
chr17	70414250	70414750
chr17	70414891	70415391
chr17	70422194	70422694
chr17	70425073	70425573
chr17	70426419	70426919
chr17	70426929	70427429
chr17	70427474	70427974
chr17	70428367	70428867
chr17	70438139	70438639
chr17	70438751	70439251
chr17	70439405	70439905
chr17	70446129	70446629
chr17	70447199	70447699
chr17	70464930	70465430
chr17	70468891	70469391
chr17	70478866	70479366
chr17	70496304	70496804
chr17	70514702	70515202
chr17	70521814	70522314
chr17	70524929	70525429
chr17	70526199	70526699
chr17	70527228	70527728
chr17	70528723	70529223
chr17	70529269	70529769
chr17	70529945	70530445
chr17	70531262	70531762
chr17	70536648	70537148
chr17	70537704	70538204
chr17	70552340	70552840
chr17	70563517	70564017
chr17	70569558	70570058
chr17	70588000	70588500
chr17	70609538	70610038
chr17	70611278	70611778
chr17	70617924	70618424
chr17	70621502	70622002
chr17	70622329	70622829
chr17	70626748	70627248
chr17	70629856	70630356
chr17	70636486	70636986
chr17	70652979	70653479
chr17	70654598	70655098
chr17	70655143	70655643
chr17	70658520	70659020
chr17	70661199	70661699
chr17	70668514	70669014
chr17	70674350	70674850
chr17	70687343	70687843
chr17	70699349	70699849
chr17	70727531	70728031
chr17	70767089	70767589
chr17	70793632	70794132
chr17	70818946	70819446
chr17	70872404	70872904
chr17	70879418	70879918
chr17	70888078	70888578
chr17	70931375	70931875
chr17	70977179	70977679
chr17	71023079	71023579
chr17	71023585	71024085
chr17	71025576	71026076
chr17	71033319	71033819
chr17	71064973	71065473
chr17	71065684	71066184
chr17	71067843	71068343
chr17	71089488	71089988
chr17	71109886	71110386
chr17	71115304	71115804
chr17	71116087	71116587
chr17	71157090	71157590
chr17	71158413	71158913
chr17	71167953	71168453
chr17	71176289	71176789
chr17	71236178	71236678
chr17	71237782	71238282
chr17	71262516	71263016
chr17	71281763	71282263
chr17	71284267	71284767
chr17	71303131	71303631
chr17	71325940	71326440
chr17	71329962	71330462
chr17	71334309	71334809
chr17	71335270	71335770
chr17	71371534	71372034
chr17	71397417	71397917
chr17	71398015	71398515
chr17	71398562	71399062
chr17	71412345	71412845
chr17	71424539	71425039
chr17	71438701	71439201
chr17	71473172	71473672
chr17	71475587	71476087
chr17	71485340	71485840
chr17	71485934	71486434
chr17	71496456	71496956
chr17	71501080	71501580
chr17	71501695	71502195
chr17	71502578	71503078
chr17	71503112	71503612
chr17	71511604	71512104
chr17	71514880	71515380
chr17	71535218	71535718
chr17	71544345	71544845
chr17	71550324	71550824
chr17	71558851	71559351
chr17	71562032	71562532
chr17	71562689	71563189
chr17	71563767	71564267
chr17	71591919	71592419
chr17	71649964	71650464
chr17	71652016	71652516
chr17	71661334	71661834
chr17	71674944	71675444
chr17	71682083	71682583
chr17	71708839	71709339
chr17	71709348	71709848
chr17	71709975	71710475
chr17	71710758	71711258
chr17	71726260	71726760
chr17	71730824	71731324
chr17	71732274	71732774
chr17	71764479	71764979
chr17	71765543	71766043
chr17	71771908	71772408
chr17	71773844	71774344
chr17	71775619	71776119
chr17	71776294	71776794
chr17	71777020	71777520
chr17	71778603	71779103
chr17	71781760	71782260
chr17	71787783	71788283
chr17	71790763	71791263
chr17	71797378	71797878
chr17	71799267	71799767
chr17	71801286	71801786
chr17	71805991	71806491
chr17	71812803	71813303
chr17	71825113	71825613
chr17	71825622	71826122
chr17	71826479	71826979
chr17	71827255	71827755
chr17	71828093	71828593
chr17	71828614	71829114
chr17	71830856	71831356
chr17	71831669	71832169
chr17	71846520	71847020
chr17	71872649	71873149
chr17	71873168	71873668
chr17	71878181	71878681
chr17	71892284	71892784
chr17	71894671	71895171
chr17	71906728	71907228
chr17	71917378	71917878
chr17	71926769	71927269
chr17	71935246	71935746
chr17	71937586	71938086
chr17	71938554	71939054
chr17	71948538	71949038
chr17	71950401	71950901
chr17	71961738	71962238
chr17	71963130	71963630
chr17	71971665	71972165
chr17	71973981	71974481
chr17	71974964	71975464
chr17	71975920	71976420
chr17	71994735	71995235
chr17	72007865	72008365
chr17	72008453	72008953
chr17	72022660	72023160
chr17	72027426	72027926
chr17	72030345	72030845
chr17	72031391	72031891
chr17	72031971	72032471
chr17	72053322	72053822
chr17	72057132	72057632
chr17	72057893	72058393
chr17	72063116	72063616
chr17	72075753	72076253
chr17	72100404	72100904
chr17	72104147	72104647
chr17	72106974	72107474
chr17	72107530	72108030
chr17	72108133	72108633
chr17	72113706	72114206
chr17	72114699	72115199
chr17	72115215	72115715
chr17	72115828	72116328
chr17	72116497	72116997
chr17	72117120	72117620
chr17	72117814	72118314
chr17	72118466	72118966
chr17	72119499	72119999
chr17	72120063	72120563
chr17	72120664	72121164
chr17	72121629	72122129
chr17	72122181	72122681
chr17	72122723	72123223
chr17	72123406	72123906
chr17	72124107	72124607
chr17	72125096	72125596
chr17	72125655	72126155
chr17	72126434	72126934
chr17	72127052	72127552
chr17	72127732	72128232
chr17	72128668	72129168
chr17	72134680	72135180
chr17	72135910	72136410
chr17	72137175	72137675
chr17	72140275	72140775
chr17	72145882	72146382
chr17	72150977	72151477
chr17	72151493	72151993
chr17	72152244	72152744
chr17	72165356	72165856
chr17	72167358	72167858
chr17	72171617	72172117
chr17	72172226	72172726
chr17	72173451	72173951
chr17	72175649	72176149
chr17	72176243	72176743
chr17	72181753	72182253
chr17	72182661	72183161
chr17	72183263	72183763
chr17	72184750	72185250
chr17	72185462	72185962
chr17	72185977	72186477
chr17	72187627	72188127
chr17	72204697	72205197
chr17	72205274	72205774
chr17	72211942	72212442
chr17	72219378	72219878
chr17	72219966	72220466
chr17	72234073	72234573
chr17	72238169	72238669
chr17	72255345	72255845
chr17	72259602	72260102
chr17	72260721	72261221
chr17	72270423	72270923
chr17	72278430	72278930
chr17	72279975	72280475
chr17	72283257	72283757
chr17	72297467	72297967
chr17	72301863	72302363
chr17	72306138	72306638
chr17	72311490	72311990
chr17	72317526	72318026
chr17	72318258	72318758
chr17	72320550	72321050
chr17	72335972	72336472
chr17	72336704	72337204
chr17	72337529	72338029
chr17	72338287	72338787
chr17	72338998	72339498
chr17	72339589	72340089
chr17	72340246	72340746
chr17	72340755	72341255
chr17	72341813	72342313
chr17	72342520	72343020
chr17	72343026	72343526
chr17	72343875	72344375
chr17	72344449	72344949
chr17	72344987	72345487
chr17	72348471	72348971
chr17	72349422	72349922
chr17	72350061	72350561
chr17	72350575	72351075
chr17	72352011	72352511
chr17	72352547	72353047
chr17	72353524	72354024
chr17	72354163	72354663
chr17	72359850	72360350
chr17	72361763	72362263
chr17	72362658	72363158
chr17	72367075	72367575
chr17	72369318	72369818
chr17	72370877	72371377
chr17	72373363	72373863
chr17	72374141	72374641
chr17	72376357	72376857
chr17	72376888	72377388
chr17	72378853	72379353
chr17	72379497	72379997
chr17	72381680	72382180
chr17	72383031	72383531
chr17	72386104	72386604
chr17	72387464	72387964
chr17	72389097	72389597
chr17	72391494	72391994
chr17	72392532	72393032
chr17	72393977	72394477
chr17	72394625	72395125
chr17	72403953	72404453
chr17	72405483	72405983
chr17	72406764	72407264
chr17	72407368	72407868
chr17	72407878	72408378
chr17	72410263	72410763
chr17	72410883	72411383
chr17	72411734	72412234
chr17	72413872	72414372
chr17	72415295	72415795
chr17	72416109	72416609
chr17	72419861	72420361
chr17	72420389	72420889
chr17	72421163	72421663
chr17	72421736	72422236
chr17	72422739	72423239
chr17	72423383	72423883
chr17	72423947	72424447
chr17	72424540	72425040
chr17	72425148	72425648
chr17	72427269	72427769
chr17	72427861	72428361
chr17	72429246	72429746
chr17	72430051	72430551
chr17	72430998	72431498
chr17	72432011	72432511
chr17	72432556	72433056
chr17	72433078	72433578
chr17	72439534	72440034
chr17	72440086	72440586
chr17	72444471	72444971
chr17	72445292	72445792
chr17	72446040	72446540
chr17	72447949	72448449
chr17	72452699	72453199
chr17	72453469	72453969
chr17	72455424	72455924
chr17	72455985	72456485
chr17	72458081	72458581
chr17	72459376	72459876
chr17	72460707	72461207
chr17	72461731	72462231
chr17	72463785	72464285
chr17	72464362	72464862
chr17	72465471	72465971
chr17	72466068	72466568
chr17	72467372	72467872
chr17	72467956	72468456
chr17	72468569	72469069
chr17	72469109	72469609
chr17	72471775	72472275
chr17	72474948	72475448
chr17	72475896	72476396
chr17	72476579	72477079
chr17	72477313	72477813
chr17	72478099	72478599
chr17	72478665	72479165
chr17	72479580	72480080
chr17	72481529	72482029
chr17	72486502	72487002
chr17	72487842	72488342
chr17	72488898	72489398
chr17	72492532	72493032
chr17	72493532	72494032
chr17	72496009	72496509
chr17	72498382	72498882
chr17	72501670	72502170
chr17	72502272	72502772
chr17	72502883	72503383
chr17	72503949	72504449
chr17	72504643	72505143
chr17	72505303	72505803
chr17	72507516	72508016
chr17	72508059	72508559
chr17	72508601	72509101
chr17	72509195	72509695
chr17	72509786	72510286
chr17	72510505	72511005
chr17	72511175	72511675
chr17	72511866	72512366
chr17	72512660	72513160
chr17	72513257	72513757
chr17	72513913	72514413
chr17	72514620	72515120
chr17	72515273	72515773
chr17	72516162	72516662
chr17	72516695	72517195
chr17	72517334	72517834
chr17	72517863	72518363
chr17	72518621	72519121
chr17	72519165	72519665
chr17	72520086	72520586
chr17	72521048	72521548
chr17	72523446	72523946
chr17	72524018	72524518
chr17	72525450	72525950
chr17	72527790	72528290
chr17	72528639	72529139
chr17	72529323	72529823
chr17	72530751	72531251
chr17	72533291	72533791
chr17	72535688	72536188
chr17	72536307	72536807
chr17	72537223	72537723
chr17	72538742	72539242
chr17	72539404	72539904
chr17	72540224	72540724
chr17	72540899	72541399
chr17	72550288	72550788
chr17	72554266	72554766
chr17	72556878	72557378
chr17	72558464	72558964
chr17	72560145	72560645
chr17	72560889	72561389
chr17	72561701	72562201
chr17	72562625	72563125
chr17	72565761	72566261
chr17	72567060	72567560
chr17	72567721	72568221
chr17	72568440	72568940
chr17	72569161	72569661
chr17	72570413	72570913
chr17	72571007	72571507
chr17	72571777	72572277
chr17	72572558	72573058
chr17	72573143	72573643
chr17	72574002	72574502
chr17	72574662	72575162
chr17	72575502	72576002
chr17	72576278	72576778
chr17	72577193	72577693
chr17	72578786	72579286
chr17	72579701	72580201
chr17	72580459	72580959
chr17	72582091	72582591
chr17	72582689	72583189
chr17	72585666	72586166
chr17	72586425	72586925
chr17	72587094	72587594
chr17	72588108	72588608
chr17	72588898	72589398
chr17	72589807	72590307
chr17	72590309	72590809
chr17	72591538	72592038
chr17	72592562	72593062
chr17	72598778	72599278
chr17	72600003	72600503
chr17	72602929	72603429
chr17	72603487	72603987
chr17	72607378	72607878
chr17	72609424	72609924
chr17	72611097	72611597
chr17	72613374	72613874
chr17	72613934	72614434
chr17	72614957	72615457
chr17	72615560	72616060
chr17	72618113	72618613
chr17	72624624	72625124
chr17	72632119	72632619
chr17	72640384	72640884
chr17	72643964	72644464
chr17	72654989	72655489
chr17	72656099	72656599
chr17	72657675	72658175
chr17	72659941	72660441
chr17	72661323	72661823
chr17	72666087	72666587
chr17	72683378	72683878
chr17	72683880	72684380
chr17	72693157	72693657
chr17	72697390	72697890
chr17	72698058	72698558
chr17	72698627	72699127
chr17	72699516	72700016
chr17	72702264	72702764
chr17	72706344	72706844
chr17	72711782	72712282
chr17	72715181	72715681
chr17	72716147	72716647
chr17	72717560	72718060
chr17	72719451	72719951
chr17	72720194	72720694
chr17	72723061	72723561
chr17	72723574	72724074
chr17	72725424	72725924
chr17	72727626	72728126
chr17	72730041	72730541
chr17	72734558	72735058
chr17	72735120	72735620
chr17	72742838	72743338
chr17	72747359	72747859
chr17	72765442	72765942
chr17	72765980	72766480
chr17	72767175	72767675
chr17	72775381	72775881
chr17	72775913	72776413
chr17	72776446	72776946
chr17	72778109	72778609
chr17	72778773	72779273
chr17	72781560	72782060
chr17	72782261	72782761
chr17	72783370	72783870
chr17	72787593	72788093
chr17	72788157	72788657
chr17	72789616	72790116
chr17	72796430	72796930
chr17	72802950	72803450
chr17	72805263	72805763
chr17	72808823	72809323
chr17	72812731	72813231
chr17	72834824	72835324
chr17	72835900	72836400
chr17	72838369	72838869
chr17	72849396	72849896
chr17	72850595	72851095
chr17	72851408	72851908
chr17	72852263	72852763
chr17	72854547	72855047
chr17	72855094	72855594
chr17	72861179	72861679
chr17	72867844	72868344
chr17	72868780	72869280
chr17	72869408	72869908
chr17	72870330	72870830
chr17	72875630	72876130
chr17	72884018	72884518
chr17	72885276	72885776
chr17	72890214	72890714
chr17	72893009	72893509
chr17	72900410	72900910
chr17	72900922	72901422
chr17	72903352	72903852
chr17	72919556	72920056
chr17	72921580	72922080
chr17	72928001	72928501
chr17	72929949	72930449
chr17	72931135	72931635
chr17	72936622	72937122
chr17	72937671	72938171
chr17	72941008	72941508
chr17	72942507	72943007
chr17	72943310	72943810
chr17	72943992	72944492
chr17	72944504	72945004
chr17	72945435	72945935
chr17	72946150	72946650
chr17	72946741	72947241
chr17	72948130	72948630
chr17	72948708	72949208
chr17	72949378	72949878
chr17	72950163	72950663
chr17	72950687	72951187
chr17	72951953	72952453
chr17	72952538	72953038
chr17	72953505	72954005
chr17	72954553	72955053
chr17	72955184	72955684
chr17	72955760	72956260
chr17	72956403	72956903
chr17	72957389	72957889
chr17	72959705	72960205
chr17	72962477	72962977
chr17	72966667	72967167
chr17	72967536	72968036
chr17	72968326	72968826
chr17	72968844	72969344
chr17	72969458	72969958
chr17	72970326	72970826
chr17	72971046	72971546
chr17	72971619	72972119
chr17	72972211	72972711
chr17	72977049	72977549
chr17	72982643	72983143
chr17	72983295	72983795
chr17	72986079	72986579
chr17	72989920	72990420
chr17	72996724	72997224
chr17	72998228	72998728
chr17	73002270	73002770
chr17	73008098	73008598
chr17	73014044	73014544
chr17	73021875	73022375
chr17	73023565	73024065
chr17	73026751	73027251
chr17	73027467	73027967
chr17	73028389	73028889
chr17	73029124	73029624
chr17	73029876	73030376
chr17	73030890	73031390
chr17	73031807	73032307
chr17	73043248	73043748
chr17	73045712	73046212
chr17	73062677	73063177
chr17	73063697	73064197
chr17	73064269	73064769
chr17	73089781	73090281
chr17	73091027	73091527
chr17	73091916	73092416
chr17	73092492	73092992
chr17	73109600	73110100
chr17	73119037	73119537
chr17	73121454	73121954
chr17	73126685	73127185
chr17	73138448	73138948
chr17	73140669	73141169
chr17	73153478	73153978
chr17	73155268	73155768
chr17	73156134	73156634
chr17	73156792	73157292
chr17	73163065	73163565
chr17	73163880	73164380
chr17	73164685	73165185
chr17	73165693	73166193
chr17	73166241	73166741
chr17	73166878	73167378
chr17	73167828	73168328
chr17	73168667	73169167
chr17	73177643	73178143
chr17	73182876	73183376
chr17	73184006	73184506
chr17	73187922	73188422
chr17	73188898	73189398
chr17	73189481	73189981
chr17	73190854	73191354
chr17	73191376	73191876
chr17	73192054	73192554
chr17	73192776	73193276
chr17	73193339	73193839
chr17	73196457	73196957
chr17	73201216	73201716
chr17	73203301	73203801
chr17	73205413	73205913
chr17	73206142	73206642
chr17	73206828	73207328
chr17	73207818	73208318
chr17	73209737	73210237
chr17	73210369	73210869
chr17	73211191	73211691
chr17	73219626	73220126
chr17	73221597	73222097
chr17	73222647	73223147
chr17	73224024	73224524
chr17	73224584	73225084
chr17	73227920	73228420
chr17	73228659	73229159
chr17	73229213	73229713
chr17	73230013	73230513
chr17	73230835	73231335
chr17	73231441	73231941
chr17	73232128	73232628
chr17	73232800	73233300
chr17	73233334	73233834
chr17	73234143	73234643
chr17	73247145	73247645
chr17	73247968	73248468
chr17	73248475	73248975
chr17	73249481	73249981
chr17	73250394	73250894
chr17	73255576	73256076
chr17	73256269	73256769
chr17	73257411	73257911
chr17	73258385	73258885
chr17	73260112	73260612
chr17	73260682	73261182
chr17	73261734	73262234
chr17	73262445	73262945
chr17	73262951	73263451
chr17	73264066	73264566
chr17	73265849	73266349
chr17	73266596	73267096
chr17	73267535	73268035
chr17	73268676	73269176
chr17	73269463	73269963
chr17	73270962	73271462
chr17	73272628	73273128
chr17	73273803	73274303
chr17	73276110	73276610
chr17	73277007	73277507
chr17	73277550	73278050
chr17	73278237	73278737
chr17	73278916	73279416
chr17	73279731	73280231
chr17	73280480	73280980
chr17	73280997	73281497
chr17	73281912	73282412
chr17	73283109	73283609
chr17	73283650	73284150
chr17	73284334	73284834
chr17	73284969	73285469
chr17	73285517	73286017
chr17	73286440	73286940
chr17	73286979	73287479
chr17	73287515	73288015
chr17	73288462	73288962
chr17	73289188	73289688
chr17	73289842	73290342
chr17	73290646	73291146
chr17	73291396	73291896
chr17	73291929	73292429
chr17	73292518	73293018
chr17	73293413	73293913
chr17	73294301	73294801
chr17	73295155	73295655
chr17	73295834	73296334
chr17	73296567	73297067
chr17	73297139	73297639
chr17	73298305	73298805
chr17	73299512	73300012
chr17	73300316	73300816
chr17	73301533	73302033
chr17	73302159	73302659
chr17	73302759	73303259
chr17	73303530	73304030
chr17	73304419	73304919
chr17	73305040	73305540
chr17	73306175	73306675
chr17	73307011	73307511
chr17	73307885	73308385
chr17	73308413	73308913
chr17	73309028	73309528
chr17	73309710	73310210
chr17	73310306	73310806
chr17	73310856	73311356
chr17	73311849	73312349
chr17	73312479	73312979
chr17	73313006	73313506
chr17	73317019	73317519
chr17	73318974	73319474
chr17	73319557	73320057
chr17	73320484	73320984
chr17	73321301	73321801
chr17	73323595	73324095
chr17	73325442	73325942
chr17	73335420	73335920
chr17	73336030	73336530
chr17	73336570	73337070
chr17	73337314	73337814
chr17	73337888	73338388
chr17	73338781	73339281
chr17	73340168	73340668
chr17	73341230	73341730
chr17	73342042	73342542
chr17	73343015	73343515
chr17	73343707	73344207
chr17	73345761	73346261
chr17	73346640	73347140
chr17	73347342	73347842
chr17	73348363	73348863
chr17	73349042	73349542
chr17	73349962	73350462
chr17	73351849	73352349
chr17	73354189	73354689
chr17	73356125	73356625
chr17	73357242	73357742
chr17	73358023	73358523
chr17	73358643	73359143
chr17	73359277	73359777
chr17	73360101	73360601
chr17	73361143	73361643
chr17	73361918	73362418
chr17	73362645	73363145
chr17	73363153	73363653
chr17	73363791	73364291
chr17	73364670	73365170
chr17	73365265	73365765
chr17	73365914	73366414
chr17	73366468	73366968
chr17	73367604	73368104
chr17	73368178	73368678
chr17	73369143	73369643
chr17	73369782	73370282
chr17	73372931	73373431
chr17	73375088	73375588
chr17	73379788	73380288
chr17	73387336	73387836
chr17	73388337	73388837
chr17	73393145	73393645
chr17	73393885	73394385
chr17	73394508	73395008
chr17	73395556	73396056
chr17	73396671	73397171
chr17	73397356	73397856
chr17	73397940	73398440
chr17	73401854	73402354
chr17	73407960	73408460
chr17	73408658	73409158
chr17	73410934	73411434
chr17	73416332	73416832
chr17	73419844	73420344
chr17	73421190	73421690
chr17	73423134	73423634
chr17	73423640	73424140
chr17	73424247	73424747
chr17	73425190	73425690
chr17	73429332	73429832
chr17	73430162	73430662
chr17	73430842	73431342
chr17	73431710	73432210
chr17	73432737	73433237
chr17	73434053	73434553
chr17	73455212	73455712
chr17	73463520	73464020
chr17	73474231	73474731
chr17	73475210	73475710
chr17	73476969	73477469
chr17	73478290	73478790
chr17	73479128	73479628
chr17	73480690	73481190
chr17	73481704	73482204
chr17	73482310	73482810
chr17	73485592	73486092
chr17	73489344	73489844
chr17	73491984	73492484
chr17	73492643	73493143
chr17	73493677	73494177
chr17	73494501	73495001
chr17	73495580	73496080
chr17	73506426	73506926
chr17	73507491	73507991
chr17	73508345	73508845
chr17	73509773	73510273
chr17	73510508	73511008
chr17	73511102	73511602
chr17	73511823	73512323
chr17	73516489	73516989
chr17	73517202	73517702
chr17	73519883	73520383
chr17	73520385	73520885
chr17	73521350	73521850
chr17	73521925	73522425
chr17	73527488	73527988
chr17	73528505	73529005
chr17	73530667	73531167
chr17	73531391	73531891
chr17	73532335	73532835
chr17	73533061	73533561
chr17	73533789	73534289
chr17	73534422	73534922
chr17	73534988	73535488
chr17	73536039	73536539
chr17	73536715	73537215
chr17	73537310	73537810
chr17	73537854	73538354
chr17	73538588	73539088
chr17	73539169	73539669
chr17	73540002	73540502
chr17	73541081	73541581
chr17	73542291	73542791
chr17	73542881	73543381
chr17	73543519	73544019
chr17	73544906	73545406
chr17	73545421	73545921
chr17	73545977	73546477
chr17	73546866	73547366
chr17	73547544	73548044
chr17	73548210	73548710
chr17	73548715	73549215
chr17	73549350	73549850
chr17	73550034	73550534
chr17	73550630	73551130
chr17	73551168	73551668
chr17	73551844	73552344
chr17	73552748	73553248
chr17	73553281	73553781
chr17	73554938	73555438
chr17	73555498	73555998
chr17	73556643	73557143
chr17	73558887	73559387
chr17	73562801	73563301
chr17	73564714	73565214
chr17	73570151	73570651
chr17	73570734	73571234
chr17	73571338	73571838
chr17	73572720	73573220
chr17	73573500	73574000
chr17	73575292	73575792
chr17	73582331	73582831
chr17	73586750	73587250
chr17	73587283	73587783
chr17	73588652	73589152
chr17	73589385	73589885
chr17	73590201	73590701
chr17	73591089	73591589
chr17	73591672	73592172
chr17	73592674	73593174
chr17	73593439	73593939
chr17	73594316	73594816
chr17	73595487	73595987
chr17	73598199	73598699
chr17	73600123	73600623
chr17	73603854	73604354
chr17	73607269	73607769
chr17	73608619	73609119
chr17	73609669	73610169
chr17	73610259	73610759
chr17	73611066	73611566
chr17	73612003	73612503
chr17	73612579	73613079
chr17	73613191	73613691
chr17	73613867	73614367
chr17	73614820	73615320
chr17	73615324	73615824
chr17	73616515	73617015
chr17	73624134	73624634
chr17	73624663	73625163
chr17	73626017	73626517
chr17	73626590	73627090
chr17	73630306	73630806
chr17	73630954	73631454
chr17	73631498	73631998
chr17	73634590	73635090
chr17	73635401	73635901
chr17	73636852	73637352
chr17	73637417	73637917
chr17	73638073	73638573
chr17	73639161	73639661
chr17	73639746	73640246
chr17	73640257	73640757
chr17	73640995	73641495
chr17	73641659	73642159
chr17	73642179	73642679
chr17	73643053	73643553
chr17	73643700	73644200
chr17	73644297	73644797
chr17	73645038	73645538
chr17	73645634	73646134
chr17	73646577	73647077
chr17	73650120	73650620
chr17	73657425	73657925
chr17	73660313	73660813
chr17	73667002	73667502
chr17	73682675	73683175
chr17	73683248	73683748
chr17	73690696	73691196
chr17	73692958	73693458
chr17	73697801	73698301
chr17	73705662	73706162
chr17	73710014	73710514
chr17	73718843	73719343
chr17	73719477	73719977
chr17	73720367	73720867
chr17	73721968	73722468
chr17	73723850	73724350
chr17	73731613	73732113
chr17	73740015	73740515
chr17	73743788	73744288
chr17	73744327	73744827
chr17	73745344	73745844
chr17	73747844	73748344
chr17	73748484	73748984
chr17	73749883	73750383
chr17	73755546	73756046
chr17	73756644	73757144
chr17	73757178	73757678
chr17	73759318	73759818
chr17	73759862	73760362
chr17	73760874	73761374
chr17	73761849	73762349
chr17	73762456	73762956
chr17	73765222	73765722
chr17	73769491	73769991
chr17	73770435	73770935
chr17	73771013	73771513
chr17	73771645	73772145
chr17	73772222	73772722
chr17	73773773	73774273
chr17	73774776	73775276
chr17	73785363	73785863
chr17	73787593	73788093
chr17	73788193	73788693
chr17	73795628	73796128
chr17	73797992	73798492
chr17	73803897	73804397
chr17	73819735	73820235
chr17	73820835	73821335
chr17	73834116	73834616
chr17	73839116	73839616
chr17	73839740	73840240
chr17	73841632	73842132
chr17	73848094	73848594
chr17	73848827	73849327
chr17	73856576	73857076
chr17	73866959	73867459
chr17	73883101	73883601
chr17	73887857	73888357
chr17	73890014	73890514
chr17	73890525	73891025
chr17	73894324	73894824
chr17	73901968	73902468
chr17	73902530	73903030
chr17	73924552	73925052
chr17	73939492	73939992
chr17	73952204	73952704
chr17	73952718	73953218
chr17	73956012	73956512
chr17	73956519	73957019
chr17	73958501	73959001
chr17	73959134	73959634
chr17	73969880	73970380
chr17	73976601	73977101
chr17	73989811	73990311
chr17	73998564	73999064
chr17	74006375	74006875
chr17	74008101	74008601
chr17	74011871	74012371
chr17	74015720	74016220
chr17	74016424	74016924
chr17	74018027	74018527
chr17	74029644	74030144
chr17	74030322	74030822
chr17	74031279	74031779
chr17	74031822	74032322
chr17	74040594	74041094
chr17	74041434	74041934
chr17	74041967	74042467
chr17	74042735	74043235
chr17	74044379	74044879
chr17	74049324	74049824
chr17	74049993	74050493
chr17	74051262	74051762
chr17	74053235	74053735
chr17	74055430	74055930
chr17	74066185	74066685
chr17	74078911	74079411
chr17	74079488	74079988
chr17	74080859	74081359
chr17	74083616	74084116
chr17	74086919	74087419
chr17	74088167	74088667
chr17	74088806	74089306
chr17	74089436	74089936
chr17	74090087	74090587
chr17	74095289	74095789
chr17	74096361	74096861
chr17	74097439	74097939
chr17	74098378	74098878
chr17	74099527	74100027
chr17	74100775	74101275
chr17	74101491	74101991
chr17	74104357	74104857
chr17	74104924	74105424
chr17	74107054	74107554
chr17	74108097	74108597
chr17	74109596	74110096
chr17	74110149	74110649
chr17	74111115	74111615
chr17	74113021	74113521
chr17	74114721	74115221
chr17	74116603	74117103
chr17	74117200	74117700
chr17	74117797	74118297
chr17	74118583	74119083
chr17	74119133	74119633
chr17	74120027	74120527
chr17	74123320	74123820
chr17	74124059	74124559
chr17	74125139	74125639
chr17	74128754	74129254
chr17	74134404	74134904
chr17	74134967	74135467
chr17	74135526	74136026
chr17	74136186	74136686
chr17	74137093	74137593
chr17	74139958	74140458
chr17	74152867	74153367
chr17	74153750	74154250
chr17	74155173	74155673
chr17	74159257	74159757
chr17	74175649	74176149
chr17	74176616	74177116
chr17	74177134	74177634
chr17	74177755	74178255
chr17	74178779	74179279
chr17	74182407	74182907
chr17	74186784	74187284
chr17	74190087	74190587
chr17	74190800	74191300
chr17	74192434	74192934
chr17	74193474	74193974
chr17	74193995	74194495
chr17	74194878	74195378
chr17	74195426	74195926
chr17	74196317	74196817
chr17	74196969	74197469
chr17	74197537	74198037
chr17	74198327	74198827
chr17	74199564	74200064
chr17	74200449	74200949
chr17	74201207	74201707
chr17	74201978	74202478
chr17	74202596	74203096
chr17	74203313	74203813
chr17	74204008	74204508
chr17	74204614	74205114
chr17	74205135	74205635
chr17	74205977	74206477
chr17	74206808	74207308
chr17	74209060	74209560
chr17	74210323	74210823
chr17	74210966	74211466
chr17	74211785	74212285
chr17	74212324	74212824
chr17	74213270	74213770
chr17	74213817	74214317
chr17	74214640	74215140
chr17	74215323	74215823
chr17	74216467	74216967
chr17	74217307	74217807
chr17	74217822	74218322
chr17	74218372	74218872
chr17	74219733	74220233
chr17	74220356	74220856
chr17	74221360	74221860
chr17	74222157	74222657
chr17	74222691	74223191
chr17	74223254	74223754
chr17	74223848	74224348
chr17	74225345	74225845
chr17	74227403	74227903
chr17	74229123	74229623
chr17	74229732	74230232
chr17	74230745	74231245
chr17	74231344	74231844
chr17	74231986	74232486
chr17	74232615	74233115
chr17	74233240	74233740
chr17	74233790	74234290
chr17	74235070	74235570
chr17	74235781	74236281
chr17	74236652	74237152
chr17	74238037	74238537
chr17	74239132	74239632
chr17	74239857	74240357
chr17	74240687	74241187
chr17	74241349	74241849
chr17	74242619	74243119
chr17	74243273	74243773
chr17	74243857	74244357
chr17	74244518	74245018
chr17	74245335	74245835
chr17	74245918	74246418
chr17	74246452	74246952
chr17	74247662	74248162
chr17	74248537	74249037
chr17	74249179	74249679
chr17	74249762	74250262
chr17	74250627	74251127
chr17	74251465	74251965
chr17	74251966	74252466
chr17	74252555	74253055
chr17	74253088	74253588
chr17	74254423	74254923
chr17	74255250	74255750
chr17	74255878	74256378
chr17	74256432	74256932
chr17	74256986	74257486
chr17	74258108	74258608
chr17	74258794	74259294
chr17	74259854	74260354
chr17	74260511	74261011
chr17	74262757	74263257
chr17	74270307	74270807
chr17	74271293	74271793
chr17	74271813	74272313
chr17	74272758	74273258
chr17	74273987	74274487
chr17	74274534	74275034
chr17	74275997	74276497
chr17	74276615	74277115
chr17	74282591	74283091
chr17	74284576	74285076
chr17	74290221	74290721
chr17	74291840	74292340
chr17	74295761	74296261
chr17	74296522	74297022
chr17	74297908	74298408
chr17	74298574	74299074
chr17	74301072	74301572
chr17	74305773	74306273
chr17	74308172	74308672
chr17	74321896	74322396
chr17	74325278	74325778
chr17	74325965	74326465
chr17	74326479	74326979
chr17	74327579	74328079
chr17	74329487	74329987
chr17	74330543	74331043
chr17	74331968	74332468
chr17	74332743	74333243
chr17	74333268	74333768
chr17	74335100	74335600
chr17	74336989	74337489
chr17	74337792	74338292
chr17	74338584	74339084
chr17	74339625	74340125
chr17	74343139	74343639
chr17	74351673	74352173
chr17	74352989	74353489
chr17	74354004	74354504
chr17	74354677	74355177
chr17	74357079	74357579
chr17	74358141	74358641
chr17	74359795	74360295
chr17	74360715	74361215
chr17	74361401	74361901
chr17	74362036	74362536
chr17	74363087	74363587
chr17	74363761	74364261
chr17	74364288	74364788
chr17	74368214	74368714
chr17	74369247	74369747
chr17	74369828	74370328
chr17	74370361	74370861
chr17	74373883	74374383
chr17	74374617	74375117
chr17	74379346	74379846
chr17	74382124	74382624
chr17	74386259	74386759
chr17	74386765	74387265
chr17	74390762	74391262
chr17	74391664	74392164
chr17	74392356	74392856
chr17	74393276	74393776
chr17	74403525	74404025
chr17	74417517	74418017
chr17	74424597	74425097
chr17	74427002	74427502
chr17	74427944	74428444
chr17	74430061	74430561
chr17	74430643	74431143
chr17	74431165	74431665
chr17	74431763	74432263
chr17	74432440	74432940
chr17	74433329	74433829
chr17	74434379	74434879
chr17	74442621	74443121
chr17	74443185	74443685
chr17	74443707	74444207
chr17	74444323	74444823
chr17	74446630	74447130
chr17	74447928	74448428
chr17	74449732	74450232
chr17	74450404	74450904
chr17	74450930	74451430
chr17	74452314	74452814
chr17	74453128	74453628
chr17	74453957	74454457
chr17	74454553	74455053
chr17	74455061	74455561
chr17	74455700	74456200
chr17	74456215	74456715
chr17	74457467	74457967
chr17	74463367	74463867
chr17	74466384	74466884
chr17	74467612	74468112
chr17	74478717	74479217
chr17	74491570	74492070
chr17	74493264	74493764
chr17	74495456	74495956
chr17	74511931	74512431
chr17	74512528	74513028
chr17	74513532	74514032
chr17	74514129	74514629
chr17	74514798	74515298
chr17	74520682	74521182
chr17	74521640	74522140
chr17	74528494	74528994
chr17	74532057	74532557
chr17	74532974	74533474
chr17	74545587	74546087
chr17	74551979	74552479
chr17	74557995	74558495
chr17	74566028	74566528
chr17	74566837	74567337
chr17	74567631	74568131
chr17	74568859	74569359
chr17	74569434	74569934
chr17	74574281	74574781
chr17	74585618	74586118
chr17	74588023	74588523
chr17	74597973	74598473
chr17	74598659	74599159
chr17	74599334	74599834
chr17	74601938	74602438
chr17	74603338	74603838
chr17	74604488	74604988
chr17	74605371	74605871
chr17	74618414	74618914
chr17	74619318	74619818
chr17	74625441	74625941
chr17	74633277	74633777
chr17	74635401	74635901
chr17	74639627	74640127
chr17	74641723	74642223
chr17	74649890	74650390
chr17	74654752	74655252
chr17	74657380	74657880
chr17	74668711	74669211
chr17	74670328	74670828
chr17	74671156	74671656
chr17	74671864	74672364
chr17	74672616	74673116
chr17	74673842	74674342
chr17	74674617	74675117
chr17	74675564	74676064
chr17	74676309	74676809
chr17	74677140	74677640
chr17	74677781	74678281
chr17	74678473	74678973
chr17	74679056	74679556
chr17	74680159	74680659
chr17	74680918	74681418
chr17	74682020	74682520
chr17	74683135	74683635
chr17	74683666	74684166
chr17	74685711	74686211
chr17	74686736	74687236
chr17	74689767	74690267
chr17	74690420	74690920
chr17	74691514	74692014
chr17	74697412	74697912
chr17	74698032	74698532
chr17	74699132	74699632
chr17	74702491	74702991
chr17	74711229	74711729
chr17	74712470	74712970
chr17	74714136	74714636
chr17	74715214	74715714
chr17	74715929	74716429
chr17	74716551	74717051
chr17	74717214	74717714
chr17	74720451	74720951
chr17	74722297	74722797
chr17	74722802	74723302
chr17	74733246	74733746
chr17	74735872	74736372
chr17	74736644	74737144
chr17	74737228	74737728
chr17	74737881	74738381
chr17	74740354	74740854
chr17	74744545	74745045
chr17	74745291	74745791
chr17	74746316	74746816
chr17	74747088	74747588
chr17	74747651	74748151
chr17	74748301	74748801
chr17	74748823	74749323
chr17	74749538	74750038
chr17	74750331	74750831
chr17	74751250	74751750
chr17	74752031	74752531
chr17	74757411	74757911
chr17	74757991	74758491
chr17	74758747	74759247
chr17	74759315	74759815
chr17	74759914	74760414
chr17	74760717	74761217
chr17	74761389	74761889
chr17	74761908	74762408
chr17	74763883	74764383
chr17	74764616	74765116
chr17	74767153	74767653
chr17	74768059	74768559
chr17	74769128	74769628
chr17	74770113	74770613
chr17	74770634	74771134
chr17	74771385	74771885
chr17	74774791	74775291
chr17	74775394	74775894
chr17	74776168	74776668
chr17	74776930	74777430
chr17	74777571	74778071
chr17	74779992	74780492
chr17	74780802	74781302
chr17	74789341	74789841
chr17	74790402	74790902
chr17	74791423	74791923
chr17	74792492	74792992
chr17	74793119	74793619
chr17	74793652	74794152
chr17	74794179	74794679
chr17	74795123	74795623
chr17	74795646	74796146
chr17	74796685	74797185
chr17	74797231	74797731
chr17	74797755	74798255
chr17	74798417	74798917
chr17	74799044	74799544
chr17	74799669	74800169
chr17	74800280	74800780
chr17	74801795	74802295
chr17	74803196	74803696
chr17	74804047	74804547
chr17	74805419	74805919
chr17	74806044	74806544
chr17	74806727	74807227
chr17	74807262	74807762
chr17	74807847	74808347
chr17	74808437	74808937
chr17	74809263	74809763
chr17	74809912	74810412
chr17	74810495	74810995
chr17	74811436	74811936
chr17	74812440	74812940
chr17	74812989	74813489
chr17	74814368	74814868
chr17	74814897	74815397
chr17	74815547	74816047
chr17	74816296	74816796
chr17	74816832	74817332
chr17	74820095	74820595
chr17	74820897	74821397
chr17	74821647	74822147
chr17	74822173	74822673
chr17	74822988	74823488
chr17	74823660	74824160
chr17	74824446	74824946
chr17	74824998	74825498
chr17	74825845	74826345
chr17	74826831	74827331
chr17	74827628	74828128
chr17	74828431	74828931
chr17	74831339	74831839
chr17	74832354	74832854
chr17	74833364	74833864
chr17	74834027	74834527
chr17	74834807	74835307
chr17	74835344	74835844
chr17	74835907	74836407
chr17	74836613	74837113
chr17	74837115	74837615
chr17	74838104	74838604
chr17	74838644	74839144
chr17	74839770	74840270
chr17	74840341	74840841
chr17	74840854	74841354
chr17	74841431	74841931
chr17	74841983	74842483
chr17	74842566	74843066
chr17	74843239	74843739
chr17	74844022	74844522
chr17	74846816	74847316
chr17	74847800	74848300
chr17	74851241	74851741
chr17	74852316	74852816
chr17	74852825	74853325
chr17	74853611	74854111
chr17	74854702	74855202
chr17	74855507	74856007
chr17	74856045	74856545
chr17	74856971	74857471
chr17	74857539	74858039
chr17	74858053	74858553
chr17	74858566	74859066
chr17	74859168	74859668
chr17	74859705	74860205
chr17	74860783	74861283
chr17	74861512	74862012
chr17	74862144	74862644
chr17	74862972	74863472
chr17	74863610	74864110
chr17	74864144	74864644
chr17	74864795	74865295
chr17	74865802	74866302
chr17	74866631	74867131
chr17	74867904	74868404
chr17	74868713	74869213
chr17	74869229	74869729
chr17	74869763	74870263
chr17	74870463	74870963
chr17	74871068	74871568
chr17	74871653	74872153
chr17	74872237	74872737
chr17	74872929	74873429
chr17	74873430	74873930
chr17	74873935	74874435
chr17	74875780	74876280
chr17	74876312	74876812
chr17	74876925	74877425
chr17	74877792	74878292
chr17	74879772	74880272
chr17	74882614	74883114
chr17	74887879	74888379
chr17	74888474	74888974
chr17	74891272	74891772
chr17	74892630	74893130
chr17	74893155	74893655
chr17	74893830	74894330
chr17	74901395	74901895
chr17	74910993	74911493
chr17	74916609	74917109
chr17	74918783	74919283
chr17	74919388	74919888
chr17	74920420	74920920
chr17	74921306	74921806
chr17	74922074	74922574
chr17	74922831	74923331
chr17	74923432	74923932
chr17	74924452	74924952
chr17	74931350	74931850
chr17	74933795	74934295
chr17	74935457	74935957
chr17	74936174	74936674
chr17	74939506	74940006
chr17	74941257	74941757
chr17	74946852	74947352
chr17	74949656	74950156
chr17	74952280	74952780
chr17	74957850	74958350
chr17	74958413	74958913
chr17	74960730	74961230
chr17	74961520	74962020
chr17	74962483	74962983
chr17	74963775	74964275
chr17	74970360	74970860
chr17	74971168	74971668
chr17	74971868	74972368
chr17	74972515	74973015
chr17	74973428	74973928
chr17	74974373	74974873
chr17	74979642	74980142
chr17	74980535	74981035
chr17	74981491	74981991
chr17	74982123	74982623
chr17	74983054	74983554
chr17	74984201	74984701
chr17	74985639	74986139
chr17	74986265	74986765
chr17	74986783	74987283
chr17	74987349	74987849
chr17	74987996	74988496
chr17	74988655	74989155
chr17	74989211	74989711
chr17	74989955	74990455
chr17	74990854	74991354
chr17	74991651	74992151
chr17	74992362	74992862
chr17	74992967	74993467
chr17	74993950	74994450
chr17	74995912	74996412
chr17	74998689	74999189
chr17	75003488	75003988
chr17	75004125	75004625
chr17	75009589	75010089
chr17	75010243	75010743
chr17	75010883	75011383
chr17	75011782	75012282
chr17	75012407	75012907
chr17	75012935	75013435
chr17	75016442	75016942
chr17	75017463	75017963
chr17	75018435	75018935
chr17	75019044	75019544
chr17	75019653	75020153
chr17	75020550	75021050
chr17	75021082	75021582
chr17	75021661	75022161
chr17	75023959	75024459
chr17	75024890	75025390
chr17	75027869	75028369
chr17	75028900	75029400
chr17	75029940	75030440
chr17	75031018	75031518
chr17	75031666	75032166
chr17	75032301	75032801
chr17	75032986	75033486
chr17	75033623	75034123
chr17	75034281	75034781
chr17	75034838	75035338
chr17	75035623	75036123
chr17	75036639	75037139
chr17	75037731	75038231
chr17	75040584	75041084
chr17	75041638	75042138
chr17	75043323	75043823
chr17	75045622	75046122
chr17	75046295	75046795
chr17	75046831	75047331
chr17	75047383	75047883
chr17	75048443	75048943
chr17	75049567	75050067
chr17	75052414	75052914
chr17	75054506	75055006
chr17	75058377	75058877
chr17	75059329	75059829
chr17	75059919	75060419
chr17	75060455	75060955
chr17	75060982	75061482
chr17	75061908	75062408
chr17	75064961	75065461
chr17	75069741	75070241
chr17	75070281	75070781
chr17	75073658	75074158
chr17	75075375	75075875
chr17	75075957	75076457
chr17	75076780	75077280
chr17	75077356	75077856
chr17	75077913	75078413
chr17	75078653	75079153
chr17	75079641	75080141
chr17	75081196	75081696
chr17	75083504	75084004
chr17	75084080	75084580
chr17	75087547	75088047
chr17	75088908	75089408
chr17	75093387	75093887
chr17	75096131	75096631
chr17	75105695	75106195
chr17	75108229	75108729
chr17	75109023	75109523
chr17	75109681	75110181
chr17	75110677	75111177
chr17	75113065	75113565
chr17	75113966	75114466
chr17	75116717	75117217
chr17	75128460	75128960
chr17	75129177	75129677
chr17	75130104	75130604
chr17	75130610	75131110
chr17	75131561	75132061
chr17	75132293	75132793
chr17	75132911	75133411
chr17	75134778	75135278
chr17	75135911	75136411
chr17	75136869	75137369
chr17	75142234	75142734
chr17	75143099	75143599
chr17	75143660	75144160
chr17	75145062	75145562
chr17	75148222	75148722
chr17	75148929	75149429
chr17	75149602	75150102
chr17	75151050	75151550
chr17	75151837	75152337
chr17	75152536	75153036
chr17	75153125	75153625
chr17	75153671	75154171
chr17	75154386	75154886
chr17	75155079	75155579
chr17	75155956	75156456
chr17	75156646	75157146
chr17	75171768	75172268
chr17	75178725	75179225
chr17	75181048	75181548
chr17	75181777	75182277
chr17	75182351	75182851
chr17	75182868	75183368
chr17	75183390	75183890
chr17	75183919	75184419
chr17	75188598	75189098
chr17	75201660	75202160
chr17	75203503	75204003
chr17	75204672	75205172
chr17	75205191	75205691
chr17	75205694	75206194
chr17	75228283	75228783
chr17	75228816	75229316
chr17	75238627	75239127
chr17	75239414	75239914
chr17	75240218	75240718
chr17	75241899	75242399
chr17	75246115	75246615
chr17	75250165	75250665
chr17	75250777	75251277
chr17	75251639	75252139
chr17	75252336	75252836
chr17	75252919	75253419
chr17	75253555	75254055
chr17	75254770	75255270
chr17	75255287	75255787
chr17	75255825	75256325
chr17	75256590	75257090
chr17	75257486	75257986
chr17	75258052	75258552
chr17	75260674	75261174
chr17	75261395	75261895
chr17	75262074	75262574
chr17	75263749	75264249
chr17	75266642	75267142
chr17	75267386	75267886
chr17	75268830	75269330
chr17	75269408	75269908
chr17	75270499	75270999
chr17	75271005	75271505
chr17	75271582	75272082
chr17	75272581	75273081
chr17	75285956	75286456
chr17	75287907	75288407
chr17	75288726	75289226
chr17	75289245	75289745
chr17	75289798	75290298
chr17	75290386	75290886
chr17	75292736	75293236
chr17	75297256	75297756
chr17	75303793	75304293
chr17	75306341	75306841
chr17	75306961	75307461
chr17	75307949	75308449
chr17	75308789	75309289
chr17	75309320	75309820
chr17	75311988	75312488
chr17	75313804	75314304
chr17	75323002	75323502
chr17	75326156	75326656
chr17	75327626	75328126
chr17	75335343	75335843
chr17	75340570	75341070
chr17	75341737	75342237
chr17	75342952	75343452
chr17	75346672	75347172
chr17	75349528	75350028
chr17	75350736	75351236
chr17	75351957	75352457
chr17	75354904	75355404
chr17	75355446	75355946
chr17	75356823	75357323
chr17	75360298	75360798
chr17	75361127	75361627
chr17	75364516	75365016
chr17	75368039	75368539
chr17	75370192	75370692
chr17	75375301	75375801
chr17	75390913	75391413
chr17	75392493	75392993
chr17	75393066	75393566
chr17	75393691	75394191
chr17	75394223	75394723
chr17	75395273	75395773
chr17	75396056	75396556
chr17	75396716	75397216
chr17	75397652	75398152
chr17	75398281	75398781
chr17	75403402	75403902
chr17	75404070	75404570
chr17	75404886	75405386
chr17	75405484	75405984
chr17	75406228	75406728
chr17	75407114	75407614
chr17	75412543	75413043
chr17	75417029	75417529
chr17	75425725	75426225
chr17	75426237	75426737
chr17	75427178	75427678
chr17	75428040	75428540
chr17	75428725	75429225
chr17	75429641	75430141
chr17	75430474	75430974
chr17	75435005	75435505
chr17	75440675	75441175
chr17	75454119	75454619
chr17	75454896	75455396
chr17	75455606	75456106
chr17	75456321	75456821
chr17	75457201	75457701
chr17	75458358	75458858
chr17	75459192	75459692
chr17	75459823	75460323
chr17	75460337	75460837
chr17	75461057	75461557
chr17	75462026	75462526
chr17	75462668	75463168
chr17	75463273	75463773
chr17	75463781	75464281
chr17	75465756	75466256
chr17	75468263	75468763
chr17	75468941	75469441
chr17	75469990	75470490
chr17	75470655	75471155
chr17	75471189	75471689
chr17	75471959	75472459
chr17	75473182	75473682
chr17	75474528	75475028
chr17	75475166	75475666
chr17	75475725	75476225
chr17	75476246	75476746
chr17	75477029	75477529
chr17	75477710	75478210
chr17	75478392	75478892
chr17	75478997	75479497
chr17	75480032	75480532
chr17	75480625	75481125
chr17	75481129	75481629
chr17	75481721	75482221
chr17	75482641	75483141
chr17	75483307	75483807
chr17	75483870	75484370
chr17	75485188	75485688
chr17	75486105	75486605
chr17	75486927	75487427
chr17	75487764	75488264
chr17	75489149	75489649
chr17	75489881	75490381
chr17	75490524	75491024
chr17	75491386	75491886
chr17	75492207	75492707
chr17	75492874	75493374
chr17	75493441	75493941
chr17	75493960	75494460
chr17	75495274	75495774
chr17	75495860	75496360
chr17	75496709	75497209
chr17	75497948	75498448
chr17	75498810	75499310
chr17	75499619	75500119
chr17	75500198	75500698
chr17	75500750	75501250
chr17	75501294	75501794
chr17	75502042	75502542
chr17	75503088	75503588
chr17	75503684	75504184
chr17	75504210	75504710
chr17	75504952	75505452
chr17	75506000	75506500
chr17	75506689	75507189
chr17	75507665	75508165
chr17	75508379	75508879
chr17	75509131	75509631
chr17	75509950	75510450
chr17	75510624	75511124
chr17	75511640	75512140
chr17	75512199	75512699
chr17	75512900	75513400
chr17	75513662	75514162
chr17	75514236	75514736
chr17	75514771	75515271
chr17	75515383	75515883
chr17	75516203	75516703
chr17	75516875	75517375
chr17	75517421	75517921
chr17	75518120	75518620
chr17	75521039	75521539
chr17	75521825	75522325
chr17	75522973	75523473
chr17	75523505	75524005
chr17	75524259	75524759
chr17	75524765	75525265
chr17	75525326	75525826
chr17	75526031	75526531
chr17	75526563	75527063
chr17	75527932	75528432
chr17	75528558	75529058
chr17	75529822	75530322
chr17	75530751	75531251
chr17	75531278	75531778
chr17	75532049	75532549
chr17	75534142	75534642
chr17	75535143	75535643
chr17	75535845	75536345
chr17	75536371	75536871
chr17	75536927	75537427
chr17	75538270	75538770
chr17	75539867	75540367
chr17	75542619	75543119
chr17	75549354	75549854
chr17	75557138	75557638
chr17	75557662	75558162
chr17	75558800	75559300
chr17	75571173	75571673
chr17	75575711	75576211
chr17	75577711	75578211
chr17	75578830	75579330
chr17	75579374	75579874
chr17	75581115	75581615
chr17	75583632	75584132
chr17	75584258	75584758
chr17	75585000	75585500
chr17	75586178	75586678
chr17	75586917	75587417
chr17	75587575	75588075
chr17	75588123	75588623
chr17	75589025	75589525
chr17	75589880	75590380
chr17	75590591	75591091
chr17	75591417	75591917
chr17	75592323	75592823
chr17	75593747	75594247
chr17	75595146	75595646
chr17	75596313	75596813
chr17	75601122	75601622
chr17	75602629	75603129
chr17	75604015	75604515
chr17	75607855	75608355
chr17	75614604	75615104
chr17	75615910	75616410
chr17	75617124	75617624
chr17	75619283	75619783
chr17	75619940	75620440
chr17	75620866	75621366
chr17	75621718	75622218
chr17	75623148	75623648
chr17	75623762	75624262
chr17	75624419	75624919
chr17	75625297	75625797
chr17	75625844	75626344
chr17	75626363	75626863
chr17	75627160	75627660
chr17	75628359	75628859
chr17	75629017	75629517
chr17	75630063	75630563
chr17	75631467	75631967
chr17	75632300	75632800
chr17	75632885	75633385
chr17	75633756	75634256
chr17	75634516	75635016
chr17	75635567	75636067
chr17	75636332	75636832
chr17	75637095	75637595
chr17	75638876	75639376
chr17	75640022	75640522
chr17	75640713	75641213
chr17	75641331	75641831
chr17	75642178	75642678
chr17	75643188	75643688
chr17	75643739	75644239
chr17	75646042	75646542
chr17	75652877	75653377
chr17	75666408	75666908
chr17	75667033	75667533
chr17	75674922	75675422
chr17	75679569	75680069
chr17	75680347	75680847
chr17	75681182	75681682
chr17	75681685	75682185
chr17	75683602	75684102
chr17	75685315	75685815
chr17	75686183	75686683
chr17	75687828	75688328
chr17	75688718	75689218
chr17	75689338	75689838
chr17	75690691	75691191
chr17	75691233	75691733
chr17	75691859	75692359
chr17	75692481	75692981
chr17	75693031	75693531
chr17	75693585	75694085
chr17	75694487	75694987
chr17	75695235	75695735
chr17	75695945	75696445
chr17	75696871	75697371
chr17	75697883	75698383
chr17	75698391	75698891
chr17	75699342	75699842
chr17	75699889	75700389
chr17	75700397	75700897
chr17	75701093	75701593
chr17	75702118	75702618
chr17	75702874	75703374
chr17	75703385	75703885
chr17	75704708	75705208
chr17	75705433	75705933
chr17	75706055	75706555
chr17	75707008	75707508
chr17	75707957	75708457
chr17	75708473	75708973
chr17	75710879	75711379
chr17	75720082	75720582
chr17	75720959	75721459
chr17	75721989	75722489
chr17	75722583	75723083
chr17	75723178	75723678
chr17	75723814	75724314
chr17	75727052	75727552
chr17	75728083	75728583
chr17	75730097	75730597
chr17	75733617	75734117
chr17	75734609	75735109
chr17	75736640	75737140
chr17	75737219	75737719
chr17	75738076	75738576
chr17	75739008	75739508
chr17	75739802	75740302
chr17	75740519	75741019
chr17	75742153	75742653
chr17	75742926	75743426
chr17	75743482	75743982
chr17	75744690	75745190
chr17	75747234	75747734
chr17	75747749	75748249
chr17	75749110	75749610
chr17	75749795	75750295
chr17	75750767	75751267
chr17	75751785	75752285
chr17	75752316	75752816
chr17	75752823	75753323
chr17	75753612	75754112
chr17	75754163	75754663
chr17	75754974	75755474
chr17	75755560	75756060
chr17	75756488	75756988
chr17	75757426	75757926
chr17	75757934	75758434
chr17	75758644	75759144
chr17	75759438	75759938
chr17	75761550	75762050
chr17	75762673	75763173
chr17	75763297	75763797
chr17	75763849	75764349
chr17	75764396	75764896
chr17	75764939	75765439
chr17	75765893	75766393
chr17	75766602	75767102
chr17	75767745	75768245
chr17	75768352	75768852
chr17	75769128	75769628
chr17	75770831	75771331
chr17	75771447	75771947
chr17	75771960	75772460
chr17	75773048	75773548
chr17	75773754	75774254
chr17	75774711	75775211
chr17	75775277	75775777
chr17	75775989	75776489
chr17	75776570	75777070
chr17	75777697	75778197
chr17	75778490	75778990
chr17	75779111	75779611
chr17	75779627	75780127
chr17	75780247	75780747
chr17	75780777	75781277
chr17	75781424	75781924
chr17	75782002	75782502
chr17	75782505	75783005
chr17	75783059	75783559
chr17	75783793	75784293
chr17	75784462	75784962
chr17	75785268	75785768
chr17	75785820	75786320
chr17	75786343	75786843
chr17	75786887	75787387
chr17	75787689	75788189
chr17	75788551	75789051
chr17	75789110	75789610
chr17	75789750	75790250
chr17	75790539	75791039
chr17	75791862	75792362
chr17	75792486	75792986
chr17	75794299	75794799
chr17	75795693	75796193
chr17	75798865	75799365
chr17	75800104	75800604
chr17	75800807	75801307
chr17	75801879	75802379
chr17	75803567	75804067
chr17	75804117	75804617
chr17	75805108	75805608
chr17	75805841	75806341
chr17	75806698	75807198
chr17	75807917	75808417
chr17	75808449	75808949
chr17	75809232	75809732
chr17	75809797	75810297
chr17	75810392	75810892
chr17	75812150	75812650
chr17	75812692	75813192
chr17	75813226	75813726
chr17	75814397	75814897
chr17	75815143	75815643
chr17	75817275	75817775
chr17	75818172	75818672
chr17	75819776	75820276
chr17	75820512	75821012
chr17	75821272	75821772
chr17	75821882	75822382
chr17	75822412	75822912
chr17	75823117	75823617
chr17	75824134	75824634
chr17	75824708	75825208
chr17	75825686	75826186
chr17	75826231	75826731
chr17	75826902	75827402
chr17	75827433	75827933
chr17	75827959	75828459
chr17	75828866	75829366
chr17	75830001	75830501
chr17	75830535	75831035
chr17	75831494	75831994
chr17	75832079	75832579
chr17	75832682	75833182
chr17	75834403	75834903
chr17	75835255	75835755
chr17	75837936	75838436
chr17	75839655	75840155
chr17	75840939	75841439
chr17	75842662	75843162
chr17	75843222	75843722
chr17	75843744	75844244
chr17	75844582	75845082
chr17	75845117	75845617
chr17	75846018	75846518
chr17	75847011	75847511
chr17	75847814	75848314
chr17	75848349	75848849
chr17	75849151	75849651
chr17	75849663	75850163
chr17	75850863	75851363
chr17	75851764	75852264
chr17	75852349	75852849
chr17	75852906	75853406
chr17	75853815	75854315
chr17	75854447	75854947
chr17	75855237	75855737
chr17	75855815	75856315
chr17	75856575	75857075
chr17	75857635	75858135
chr17	75858630	75859130
chr17	75861268	75861768
chr17	75862039	75862539
chr17	75864204	75864704
chr17	75865186	75865686
chr17	75869144	75869644
chr17	75869698	75870198
chr17	75870682	75871182
chr17	75872658	75873158
chr17	75874485	75874985
chr17	75875041	75875541
chr17	75875548	75876048
chr17	75876288	75876788
chr17	75877156	75877656
chr17	75877742	75878242
chr17	75878367	75878867
chr17	75878897	75879397
chr17	75879641	75880141
chr17	75880365	75880865
chr17	75887550	75888050
chr17	75888334	75888834
chr17	75889895	75890395
chr17	75890521	75891021
chr17	75891185	75891685
chr17	75891754	75892254
chr17	75892649	75893149
chr17	75893722	75894222
chr17	75894369	75894869
chr17	75894912	75895412
chr17	75895819	75896319
chr17	75896749	75897249
chr17	75897886	75898386
chr17	75898533	75899033
chr17	75899080	75899580
chr17	75899647	75900147
chr17	75900814	75901314
chr17	75901765	75902265
chr17	75902841	75903341
chr17	75903597	75904097
chr17	75904188	75904688
chr17	75904715	75905215
chr17	75905820	75906320
chr17	75906396	75906896
chr17	75906970	75907470
chr17	75907809	75908309
chr17	75909735	75910235
chr17	75910329	75910829
chr17	75910901	75911401
chr17	75911928	75912428
chr17	75913000	75913500
chr17	75914456	75914956
chr17	75915171	75915671
chr17	75915742	75916242
chr17	75917956	75918456
chr17	75920268	75920768
chr17	75922095	75922595
chr17	75922752	75923252
chr17	75925501	75926001
chr17	75938424	75938924
chr17	75940086	75940586
chr17	75940857	75941357
chr17	75941393	75941893
chr17	75941951	75942451
chr17	75943196	75943696
chr17	75943717	75944217
chr17	75945681	75946181
chr17	75946205	75946705
chr17	75949419	75949919
chr17	75969937	75970437
chr17	75972086	75972586
chr17	75975176	75975676
chr17	75976122	75976622
chr17	75976751	75977251
chr17	75977939	75978439
chr17	75978456	75978956
chr17	75978959	75979459
chr17	75979549	75980049
chr17	75980059	75980559
chr17	75980639	75981139
chr17	75981299	75981799
chr17	75983458	75983958
chr17	75984020	75984520
chr17	75984574	75985074
chr17	75998249	75998749
chr17	76000364	76000864
chr17	76000966	76001466
chr17	76005213	76005713
chr17	76006144	76006644
chr17	76013593	76014093
chr17	76014149	76014649
chr17	76015146	76015646
chr17	76016064	76016564
chr17	76017961	76018461
chr17	76021728	76022228
chr17	76027900	76028400
chr17	76029491	76029991
chr17	76032223	76032723
chr17	76036605	76037105
chr17	76037188	76037688
chr17	76037946	76038446
chr17	76039089	76039589
chr17	76040427	76040927
chr17	76044799	76045299
chr17	76045309	76045809
chr17	76045878	76046378
chr17	76048102	76048602
chr17	76049735	76050235
chr17	76050580	76051080
chr17	76065468	76065968
chr17	76066089	76066589
chr17	76071765	76072265
chr17	76072330	76072830
chr17	76072932	76073432
chr17	76074537	76075037
chr17	76075226	76075726
chr17	76076066	76076566
chr17	76077028	76077528
chr17	76078512	76079012
chr17	76079087	76079587
chr17	76080036	76080536
chr17	76080580	76081080
chr17	76081185	76081685
chr17	76081970	76082470
chr17	76082744	76083244
chr17	76083405	76083905
chr17	76102310	76102810
chr17	76102929	76103429
chr17	76103567	76104067
chr17	76104184	76104684
chr17	76105209	76105709
chr17	76105950	76106450
chr17	76106745	76107245
chr17	76109557	76110057
chr17	76120270	76120770
chr17	76120807	76121307
chr17	76121366	76121866
chr17	76121906	76122406
chr17	76122552	76123052
chr17	76123148	76123648
chr17	76132412	76132912
chr17	76135183	76135683
chr17	76136031	76136531
chr17	76136671	76137171
chr17	76137307	76137807
chr17	76138082	76138582
chr17	76138638	76139138
chr17	76139234	76139734
chr17	76139862	76140362
chr17	76140458	76140958
chr17	76141077	76141577
chr17	76141961	76142461
chr17	76142600	76143100
chr17	76143107	76143607
chr17	76145246	76145746
chr17	76146073	76146573
chr17	76146600	76147100
chr17	76147660	76148160
chr17	76150589	76151089
chr17	76151242	76151742
chr17	76152561	76153061
chr17	76153214	76153714
chr17	76154236	76154736
chr17	76154874	76155374
chr17	76156299	76156799
chr17	76165411	76165911
chr17	76166212	76166712
chr17	76166796	76167296
chr17	76170049	76170549
chr17	76171656	76172156
chr17	76172483	76172983
chr17	76173976	76174476
chr17	76176488	76176988
chr17	76177122	76177622
chr17	76177980	76178480
chr17	76179527	76180027
chr17	76180888	76181388
chr17	76182068	76182568
chr17	76184221	76184721
chr17	76184937	76185437
chr17	76185630	76186130
chr17	76186161	76186661
chr17	76187258	76187758
chr17	76188000	76188500
chr17	76188540	76189040
chr17	76189197	76189697
chr17	76189767	76190267
chr17	76190291	76190791
chr17	76191425	76191925
chr17	76192064	76192564
chr17	76192675	76193175
chr17	76193574	76194074
chr17	76194166	76194666
chr17	76194734	76195234
chr17	76195658	76196158
chr17	76196663	76197163
chr17	76202095	76202595
chr17	76202854	76203354
chr17	76205524	76206024
chr17	76207208	76207708
chr17	76213588	76214088
chr17	76217264	76217764
chr17	76218617	76219117
chr17	76224668	76225168
chr17	76225318	76225818
chr17	76226592	76227092
chr17	76227186	76227686
chr17	76230525	76231025
chr17	76231567	76232067
chr17	76232293	76232793
chr17	76232861	76233361
chr17	76233754	76234254
chr17	76234306	76234806
chr17	76235230	76235730
chr17	76235858	76236358
chr17	76237136	76237636
chr17	76237940	76238440
chr17	76238740	76239240
chr17	76239570	76240070
chr17	76240292	76240792
chr17	76240827	76241327
chr17	76241423	76241923
chr17	76242310	76242810
chr17	76243075	76243575
chr17	76244080	76244580
chr17	76245596	76246096
chr17	76246318	76246818
chr17	76248366	76248866
chr17	76251997	76252497
chr17	76259253	76259753
chr17	76259816	76260316
chr17	76261824	76262324
chr17	76264370	76264870
chr17	76264885	76265385
chr17	76265785	76266285
chr17	76266375	76266875
chr17	76266912	76267412
chr17	76267453	76267953
chr17	76268129	76268629
chr17	76268854	76269354
chr17	76269564	76270064
chr17	76270647	76271147
chr17	76271419	76271919
chr17	76272055	76272555
chr17	76272714	76273214
chr17	76273220	76273720
chr17	76273733	76274233
chr17	76274523	76275023
chr17	76275243	76275743
chr17	76275934	76276434
chr17	76276888	76277388
chr17	76277736	76278236
chr17	76278648	76279148
chr17	76279403	76279903
chr17	76279976	76280476
chr17	76282042	76282542
chr17	76290904	76291404
chr17	76296184	76296684
chr17	76299071	76299571
chr17	76303063	76303563
chr17	76304216	76304716
chr17	76307142	76307642
chr17	76307811	76308311
chr17	76308412	76308912
chr17	76314546	76315046
chr17	76325052	76325552
chr17	76326259	76326759
chr17	76332483	76332983
chr17	76333780	76334280
chr17	76334452	76334952
chr17	76336631	76337131
chr17	76337946	76338446
chr17	76345274	76345774
chr17	76352480	76352980
chr17	76353016	76353516
chr17	76353665	76354165
chr17	76354272	76354772
chr17	76354814	76355314
chr17	76355343	76355843
chr17	76356070	76356570
chr17	76356775	76357275
chr17	76360566	76361066
chr17	76361513	76362013
chr17	76362303	76362803
chr17	76363068	76363568
chr17	76365470	76365970
chr17	76366023	76366523
chr17	76368347	76368847
chr17	76369329	76369829
chr17	76369962	76370462
chr17	76370555	76371055
chr17	76371474	76371974
chr17	76372197	76372697
chr17	76372720	76373220
chr17	76373513	76374013
chr17	76374278	76374778
chr17	76374845	76375345
chr17	76375410	76375910
chr17	76376094	76376594
chr17	76376735	76377235
chr17	76378437	76378937
chr17	76379422	76379922
chr17	76380157	76380657
chr17	76381192	76381692
chr17	76381714	76382214
chr17	76382274	76382774
chr17	76382788	76383288
chr17	76383702	76384202
chr17	76384321	76384821
chr17	76384960	76385460
chr17	76385687	76386187
chr17	76386657	76387157
chr17	76387462	76387962
chr17	76388364	76388864
chr17	76389043	76389543
chr17	76389880	76390380
chr17	76391119	76391619
chr17	76392246	76392746
chr17	76393612	76394112
chr17	76394154	76394654
chr17	76395907	76396407
chr17	76396517	76397017
chr17	76397170	76397670
chr17	76397897	76398397
chr17	76398628	76399128
chr17	76399381	76399881
chr17	76399939	76400439
chr17	76401322	76401822
chr17	76402188	76402688
chr17	76404286	76404786
chr17	76405120	76405620
chr17	76405947	76406447
chr17	76406871	76407371
chr17	76407475	76407975
chr17	76408488	76408988
chr17	76409479	76409979
chr17	76410524	76411024
chr17	76411509	76412009
chr17	76413711	76414211
chr17	76414409	76414909
chr17	76415299	76415799
chr17	76416322	76416822
chr17	76416841	76417341
chr17	76417428	76417928
chr17	76418291	76418791
chr17	76419276	76419776
chr17	76419814	76420314
chr17	76420318	76420818
chr17	76420905	76421405
chr17	76421880	76422380
chr17	76422614	76423114
chr17	76423401	76423901
chr17	76423922	76424422
chr17	76427330	76427830
chr17	76428927	76429427
chr17	76429605	76430105
chr17	76431703	76432203
chr17	76432308	76432808
chr17	76432990	76433490
chr17	76433495	76433995
chr17	76434217	76434717
chr17	76434902	76435402
chr17	76435726	76436226
chr17	76436363	76436863
chr17	76437097	76437597
chr17	76437783	76438283
chr17	76438806	76439306
chr17	76439472	76439972
chr17	76440084	76440584
chr17	76440689	76441189
chr17	76441624	76442124
chr17	76442278	76442778
chr17	76443631	76444131
chr17	76444310	76444810
chr17	76444860	76445360
chr17	76445651	76446151
chr17	76446459	76446959
chr17	76447110	76447610
chr17	76447661	76448161
chr17	76448239	76448739
chr17	76449089	76449589
chr17	76449702	76450202
chr17	76450271	76450771
chr17	76450868	76451368
chr17	76451414	76451914
chr17	76452402	76452902
chr17	76452958	76453458
chr17	76454422	76454922
chr17	76455028	76455528
chr17	76455551	76456051
chr17	76457393	76457893
chr17	76458469	76458969
chr17	76459270	76459770
chr17	76459903	76460403
chr17	76460493	76460993
chr17	76461013	76461513
chr17	76461587	76462087
chr17	76462790	76463290
chr17	76463779	76464279
chr17	76464467	76464967
chr17	76465184	76465684
chr17	76465892	76466392
chr17	76466742	76467242
chr17	76467294	76467794
chr17	76467818	76468318
chr17	76468609	76469109
chr17	76469157	76469657
chr17	76469758	76470258
chr17	76470271	76470771
chr17	76471187	76471687
chr17	76471762	76472262
chr17	76472295	76472795
chr17	76472940	76473440
chr17	76473616	76474116
chr17	76474232	76474732
chr17	76474749	76475249
chr17	76475989	76476489
chr17	76477161	76477661
chr17	76479057	76479557
chr17	76480999	76481499
chr17	76482197	76482697
chr17	76482904	76483404
chr17	76485499	76485999
chr17	76486067	76486567
chr17	76486942	76487442
chr17	76487629	76488129
chr17	76490511	76491011
chr17	76491335	76491835
chr17	76491865	76492365
chr17	76492511	76493011
chr17	76493120	76493620
chr17	76493644	76494144
chr17	76494498	76494998
chr17	76495439	76495939
chr17	76496012	76496512
chr17	76496860	76497360
chr17	76497367	76497867
chr17	76498069	76498569
chr17	76498762	76499262
chr17	76499522	76500022
chr17	76500183	76500683
chr17	76500694	76501194
chr17	76501209	76501709
chr17	76501725	76502225
chr17	76502741	76503241
chr17	76503330	76503830
chr17	76503897	76504397
chr17	76504409	76504909
chr17	76505761	76506261
chr17	76506289	76506789
chr17	76506949	76507449
chr17	76507841	76508341
chr17	76508494	76508994
chr17	76509582	76510082
chr17	76510941	76511441
chr17	76511476	76511976
chr17	76512441	76512941
chr17	76513191	76513691
chr17	76513700	76514200
chr17	76515087	76515587
chr17	76517463	76517963
chr17	76518465	76518965
chr17	76519060	76519560
chr17	76519718	76520218
chr17	76520404	76520904
chr17	76520942	76521442
chr17	76521976	76522476
chr17	76522489	76522989
chr17	76523018	76523518
chr17	76523562	76524062
chr17	76524094	76524594
chr17	76524626	76525126
chr17	76525130	76525630
chr17	76526021	76526521
chr17	76526964	76527464
chr17	76527543	76528043
chr17	76528049	76528549
chr17	76528898	76529398
chr17	76529583	76530083
chr17	76530398	76530898
chr17	76531084	76531584
chr17	76531695	76532195
chr17	76532205	76532705
chr17	76533217	76533717
chr17	76534120	76534620
chr17	76534656	76535156
chr17	76535441	76535941
chr17	76536093	76536593
chr17	76536831	76537331
chr17	76537444	76537944
chr17	76537974	76538474
chr17	76538523	76539023
chr17	76539197	76539697
chr17	76539737	76540237
chr17	76540671	76541171
chr17	76541316	76541816
chr17	76541865	76542365
chr17	76542395	76542895
chr17	76543181	76543681
chr17	76543896	76544396
chr17	76544612	76545112
chr17	76545563	76546063
chr17	76546285	76546785
chr17	76547225	76547725
chr17	76547857	76548357
chr17	76548577	76549077
chr17	76549242	76549742
chr17	76549825	76550325
chr17	76550609	76551109
chr17	76551187	76551687
chr17	76551798	76552298
chr17	76552447	76552947
chr17	76553143	76553643
chr17	76554105	76554605
chr17	76554872	76555372
chr17	76555890	76556390
chr17	76556468	76556968
chr17	76556981	76557481
chr17	76557487	76557987
chr17	76558460	76558960
chr17	76559474	76559974
chr17	76560408	76560908
chr17	76561048	76561548
chr17	76561977	76562477
chr17	76562723	76563223
chr17	76563315	76563815
chr17	76564609	76565109
chr17	76565184	76565684
chr17	76566086	76566586
chr17	76567090	76567590
chr17	76567714	76568214
chr17	76568703	76569203
chr17	76569248	76569748
chr17	76569838	76570338
chr17	76570448	76570948
chr17	76571035	76571535
chr17	76571608	76572108
chr17	76572595	76573095
chr17	76573333	76573833
chr17	76574049	76574549
chr17	76575193	76575693
chr17	76575922	76576422
chr17	76576474	76576974
chr17	76577163	76577663
chr17	76577706	76578206
chr17	76578391	76578891
chr17	76578988	76579488
chr17	76579552	76580052
chr17	76580154	76580654
chr17	76580914	76581414
chr17	76581419	76581919
chr17	76582021	76582521
chr17	76582542	76583042
chr17	76583440	76583940
chr17	76584380	76584880
chr17	76584883	76585383
chr17	76585397	76585897
chr17	76585913	76586413
chr17	76586567	76587067
chr17	76587372	76587872
chr17	76588101	76588601
chr17	76588652	76589152
chr17	76589179	76589679
chr17	76590319	76590819
chr17	76593372	76593872
chr17	76593898	76594398
chr17	76596597	76597097
chr17	76604765	76605265
chr17	76607771	76608271
chr17	76611344	76611844
chr17	76612761	76613261
chr17	76623823	76624323
chr17	76629391	76629891
chr17	76631822	76632322
chr17	76655325	76655825
chr17	76659710	76660210
chr17	76669422	76669922
chr17	76670338	76670838
chr17	76671012	76671512
chr17	76671537	76672037
chr17	76672185	76672685
chr17	76673157	76673657
chr17	76673741	76674241
chr17	76674652	76675152
chr17	76675552	76676052
chr17	76676817	76677317
chr17	76677885	76678385
chr17	76678420	76678920
chr17	76679200	76679700
chr17	76680464	76680964
chr17	76681172	76681672
chr17	76681719	76682219
chr17	76682380	76682880
chr17	76683302	76683802
chr17	76683899	76684399
chr17	76684403	76684903
chr17	76685183	76685683
chr17	76685766	76686266
chr17	76686437	76686937
chr17	76687389	76687889
chr17	76688011	76688511
chr17	76688555	76689055
chr17	76689199	76689699
chr17	76689828	76690328
chr17	76690935	76691435
chr17	76691764	76692264
chr17	76693129	76693629
chr17	76693912	76694412
chr17	76694457	76694957
chr17	76695123	76695623
chr17	76695951	76696451
chr17	76696811	76697311
chr17	76697616	76698116
chr17	76698410	76698910
chr17	76699416	76699916
chr17	76699947	76700447
chr17	76700490	76700990
chr17	76701006	76701506
chr17	76701562	76702062
chr17	76702380	76702880
chr17	76702940	76703440
chr17	76703911	76704411
chr17	76704655	76705155
chr17	76705612	76706112
chr17	76706425	76706925
chr17	76706978	76707478
chr17	76707952	76708452
chr17	76708453	76708953
chr17	76708966	76709466
chr17	76709580	76710080
chr17	76710304	76710804
chr17	76710820	76711320
chr17	76711429	76711929
chr17	76712351	76712851
chr17	76713165	76713665
chr17	76713677	76714177
chr17	76714218	76714718
chr17	76714755	76715255
chr17	76715374	76715874
chr17	76715943	76716443
chr17	76716451	76716951
chr17	76716992	76717492
chr17	76717668	76718168
chr17	76718555	76719055
chr17	76719089	76719589
chr17	76719619	76720119
chr17	76720167	76720667
chr17	76720864	76721364
chr17	76721411	76721911
chr17	76722612	76723112
chr17	76723958	76724458
chr17	76725089	76725589
chr17	76725758	76726258
chr17	76726414	76726914
chr17	76726964	76727464
chr17	76727792	76728292
chr17	76728402	76728902
chr17	76729552	76730052
chr17	76730152	76730652
chr17	76731055	76731555
chr17	76732769	76733269
chr17	76734244	76734744
chr17	76734971	76735471
chr17	76735501	76736001
chr17	76736253	76736753
chr17	76737205	76737705
chr17	76737720	76738220
chr17	76738481	76738981
chr17	76739029	76739529
chr17	76739677	76740177
chr17	76740237	76740737
chr17	76740748	76741248
chr17	76741325	76741825
chr17	76746485	76746985
chr17	76751974	76752474
chr17	76754513	76755013
chr17	76755245	76755745
chr17	76763274	76763774
chr17	76772241	76772741
chr17	76772791	76773291
chr17	76773434	76773934
chr17	76774331	76774831
chr17	76774999	76775499
chr17	76776200	76776700
chr17	76777439	76777939
chr17	76779713	76780213
chr17	76780406	76780906
chr17	76781072	76781572
chr17	76782273	76782773
chr17	76784574	76785074
chr17	76787365	76787865
chr17	76787905	76788405
chr17	76789023	76789523
chr17	76790633	76791133
chr17	76791319	76791819
chr17	76791872	76792372
chr17	76792489	76792989
chr17	76793048	76793548
chr17	76793719	76794219
chr17	76810619	76811119
chr17	76816483	76816983
chr17	76820432	76820932
chr17	76823607	76824107
chr17	76830275	76830775
chr17	76830835	76831335
chr17	76832066	76832566
chr17	76833655	76834155
chr17	76834218	76834718
chr17	76834780	76835280
chr17	76835693	76836193
chr17	76836274	76836774
chr17	76836797	76837297
chr17	76837502	76838002
chr17	76838131	76838631
chr17	76838941	76839441
chr17	76839657	76840157
chr17	76840506	76841006
chr17	76841410	76841910
chr17	76841958	76842458
chr17	76842699	76843199
chr17	76843441	76843941
chr17	76844063	76844563
chr17	76844671	76845171
chr17	76845718	76846218
chr17	76848471	76848971
chr17	76859655	76860155
chr17	76862232	76862732
chr17	76862874	76863374
chr17	76863547	76864047
chr17	76864539	76865039
chr17	76866896	76867396
chr17	76867498	76867998
chr17	76868107	76868607
chr17	76868648	76869148
chr17	76869455	76869955
chr17	76870451	76870951
chr17	76871405	76871905
chr17	76872300	76872800
chr17	76875481	76875981
chr17	76876169	76876669
chr17	76877408	76877908
chr17	76883639	76884139
chr17	76885129	76885629
chr17	76887860	76888360
chr17	76888402	76888902
chr17	76893114	76893614
chr17	76897231	76897731
chr17	76901881	76902381
chr17	76902978	76903478
chr17	76909100	76909600
chr17	76909847	76910347
chr17	76910520	76911020
chr17	76911241	76911741
chr17	76911939	76912439
chr17	76912501	76913001
chr17	76913008	76913508
chr17	76917803	76918303
chr17	76918800	76919300
chr17	76920123	76920623
chr17	76920816	76921316
chr17	76922068	76922568
chr17	76923062	76923562
chr17	76923610	76924110
chr17	76924213	76924713
chr17	76924962	76925462
chr17	76925571	76926071
chr17	76926703	76927203
chr17	76927483	76927983
chr17	76930379	76930879
chr17	76933413	76933913
chr17	76934537	76935037
chr17	76943875	76944375
chr17	76944416	76944916
chr17	76947993	76948493
chr17	76948532	76949032
chr17	76949234	76949734
chr17	76949839	76950339
chr17	76950476	76950976
chr17	76951431	76951931
chr17	76953857	76954357
chr17	76955160	76955660
chr17	76957412	76957912
chr17	76958005	76958505
chr17	76958589	76959089
chr17	76959181	76959681
chr17	76961717	76962217
chr17	76968492	76968992
chr17	76969770	76970270
chr17	76970283	76970783
chr17	76972795	76973295
chr17	76979154	76979654
chr17	76980398	76980898
chr17	76981205	76981705
chr17	76981875	76982375
chr17	76982810	76983310
chr17	76983343	76983843
chr17	76984259	76984759
chr17	76986358	76986858
chr17	76987444	76987944
chr17	76988692	76989192
chr17	76997954	76998454
chr17	76998684	76999184
chr17	76999782	77000282
chr17	77001529	77002029
chr17	77002069	77002569
chr17	77011094	77011594
chr17	77022829	77023329
chr17	77025691	77026191
chr17	77033484	77033984
chr17	77034025	77034525
chr17	77034644	77035144
chr17	77035466	77035966
chr17	77036016	77036516
chr17	77036664	77037164
chr17	77037483	77037983
chr17	77042308	77042808
chr17	77042863	77043363
chr17	77043685	77044185
chr17	77045436	77045936
chr17	77047053	77047553
chr17	77048439	77048939
chr17	77049356	77049856
chr17	77049862	77050362
chr17	77050859	77051359
chr17	77052828	77053328
chr17	77053581	77054081
chr17	77054523	77055023
chr17	77055588	77056088
chr17	77056179	77056679
chr17	77066699	77067199
chr17	77070281	77070781
chr17	77074562	77075062
chr17	77082385	77082885
chr17	77083904	77084404
chr17	77086429	77086929
chr17	77087268	77087768
chr17	77088402	77088902
chr17	77089021	77089521
chr17	77091096	77091596
chr17	77091860	77092360
chr17	77095155	77095655
chr17	77096435	77096935
chr17	77097437	77097937
chr17	77098350	77098850
chr17	77098860	77099360
chr17	77099433	77099933
chr17	77100012	77100512
chr17	77101442	77101942
chr17	77101982	77102482
chr17	77102871	77103371
chr17	77103581	77104081
chr17	77105497	77105997
chr17	77109961	77110461
chr17	77118035	77118535
chr17	77118550	77119050
chr17	77119515	77120015
chr17	77121759	77122259
chr17	77124212	77124712
chr17	77127668	77128168
chr17	77128876	77129376
chr17	77129800	77130300
chr17	77130389	77130889
chr17	77131222	77131722
chr17	77132070	77132570
chr17	77132691	77133191
chr17	77133575	77134075
chr17	77138590	77139090
chr17	77139193	77139693
chr17	77139837	77140337
chr17	77140453	77140953
chr17	77141418	77141918
chr17	77142158	77142658
chr17	77144860	77145360
chr17	77145696	77146196
chr17	77146833	77147333
chr17	77147360	77147860
chr17	77148449	77148949
chr17	77149074	77149574
chr17	77150056	77150556
chr17	77150574	77151074
chr17	77151184	77151684
chr17	77152238	77152738
chr17	77152868	77153368
chr17	77153489	77153989
chr17	77154172	77154672
chr17	77155065	77155565
chr17	77155653	77156153
chr17	77156588	77157088
chr17	77157800	77158300
chr17	77159955	77160455
chr17	77160512	77161012
chr17	77161154	77161654
chr17	77161899	77162399
chr17	77163057	77163557
chr17	77163970	77164470
chr17	77164514	77165014
chr17	77165064	77165564
chr17	77168576	77169076
chr17	77171486	77171986
chr17	77172085	77172585
chr17	77175295	77175795
chr17	77176179	77176679
chr17	77176962	77177462
chr17	77177817	77178317
chr17	77178525	77179025
chr17	77179531	77180031
chr17	77181084	77181584
chr17	77181810	77182310
chr17	77183326	77183826
chr17	77183962	77184462
chr17	77185082	77185582
chr17	77185924	77186424
chr17	77186719	77187219
chr17	77187600	77188100
chr17	77190488	77190988
chr17	77191043	77191543
chr17	77200681	77201181
chr17	77204927	77205427
chr17	77205664	77206164
chr17	77208382	77208882
chr17	77211060	77211560
chr17	77212688	77213188
chr17	77213610	77214110
chr17	77214655	77215155
chr17	77215933	77216433
chr17	77216526	77217026
chr17	77217475	77217975
chr17	77218684	77219184
chr17	77223998	77224498
chr17	77225622	77226122
chr17	77226685	77227185
chr17	77227234	77227734
chr17	77228234	77228734
chr17	77228784	77229284
chr17	77230254	77230754
chr17	77231360	77231860
chr17	77233783	77234283
chr17	77237438	77237938
chr17	77241625	77242125
chr17	77242392	77242892
chr17	77242934	77243434
chr17	77243626	77244126
chr17	77246377	77246877
chr17	77246926	77247426
chr17	77247498	77247998
chr17	77248306	77248806
chr17	77255355	77255855
chr17	77277634	77278134
chr17	77278817	77279317
chr17	77279491	77279991
chr17	77280168	77280668
chr17	77280978	77281478
chr17	77281819	77282319
chr17	77282482	77282982
chr17	77283212	77283712
chr17	77284086	77284586
chr17	77284964	77285464
chr17	77285582	77286082
chr17	77286109	77286609
chr17	77286765	77287265
chr17	77287490	77287990
chr17	77288450	77288950
chr17	77289885	77290385
chr17	77292164	77292664
chr17	77300317	77300817
chr17	77304114	77304614
chr17	77304959	77305459
chr17	77308122	77308622
chr17	77309040	77309540
chr17	77309603	77310103
chr17	77313129	77313629
chr17	77316224	77316724
chr17	77317304	77317804
chr17	77319216	77319716
chr17	77320870	77321370
chr17	77321810	77322310
chr17	77322319	77322819
chr17	77322956	77323456
chr17	77323464	77323964
chr17	77325143	77325643
chr17	77326880	77327380
chr17	77327803	77328303
chr17	77329114	77329614
chr17	77331366	77331866
chr17	77332892	77333392
chr17	77350875	77351375
chr17	77351449	77351949
chr17	77356700	77357200
chr17	77363665	77364165
chr17	77365677	77366177
chr17	77366558	77367058
chr17	77370563	77371063
chr17	77371077	77371577
chr17	77371814	77372314
chr17	77372376	77372876
chr17	77372997	77373497
chr17	77373512	77374012
chr17	77374241	77374741
chr17	77375029	77375529
chr17	77375933	77376433
chr17	77376478	77376978
chr17	77377011	77377511
chr17	77377913	77378413
chr17	77378667	77379167
chr17	77379350	77379850
chr17	77379959	77380459
chr17	77381078	77381578
chr17	77382357	77382857
chr17	77382861	77383361
chr17	77383808	77384308
chr17	77385406	77385906
chr17	77386266	77386766
chr17	77386942	77387442
chr17	77387572	77388072
chr17	77388681	77389181
chr17	77389237	77389737
chr17	77389774	77390274
chr17	77390887	77391387
chr17	77391568	77392068
chr17	77392680	77393180
chr17	77393994	77394494
chr17	77394516	77395016
chr17	77395369	77395869
chr17	77395919	77396419
chr17	77396523	77397023
chr17	77397029	77397529
chr17	77398066	77398566
chr17	77398873	77399373
chr17	77400558	77401058
chr17	77402899	77403399
chr17	77403423	77403923
chr17	77404762	77405262
chr17	77405495	77405995
chr17	77407732	77408232
chr17	77408561	77409061
chr17	77409198	77409698
chr17	77416115	77416615
chr17	77418530	77419030
chr17	77419471	77419971
chr17	77420269	77420769
chr17	77421084	77421584
chr17	77421676	77422176
chr17	77422294	77422794
chr17	77422917	77423417
chr17	77423621	77424121
chr17	77424237	77424737
chr17	77424881	77425381
chr17	77425645	77426145
chr17	77426256	77426756
chr17	77426844	77427344
chr17	77427603	77428103
chr17	77428543	77429043
chr17	77429416	77429916
chr17	77430004	77430504
chr17	77430658	77431158
chr17	77432239	77432739
chr17	77432779	77433279
chr17	77433373	77433873
chr17	77434261	77434761
chr17	77435388	77435888
chr17	77436078	77436578
chr17	77436985	77437485
chr17	77437676	77438176
chr17	77438198	77438698
chr17	77438947	77439447
chr17	77439508	77440008
chr17	77440619	77441119
chr17	77441566	77442066
chr17	77444503	77445003
chr17	77445075	77445575
chr17	77445778	77446278
chr17	77449773	77450273
chr17	77450284	77450784
chr17	77451247	77451747
chr17	77451867	77452367
chr17	77452521	77453021
chr17	77453545	77454045
chr17	77454558	77455058
chr17	77455481	77455981
chr17	77456153	77456653
chr17	77457033	77457533
chr17	77457540	77458040
chr17	77458445	77458945
chr17	77460376	77460876
chr17	77461233	77461733
chr17	77462062	77462562
chr17	77464868	77465368
chr17	77465582	77466082
chr17	77466150	77466650
chr17	77466820	77467320
chr17	77467543	77468043
chr17	77468822	77469322
chr17	77471312	77471812
chr17	77471884	77472384
chr17	77474226	77474726
chr17	77475124	77475624
chr17	77475889	77476389
chr17	77477372	77477872
chr17	77478743	77479243
chr17	77479249	77479749
chr17	77480558	77481058
chr17	77481185	77481685
chr17	77486314	77486814
chr17	77487419	77487919
chr17	77488436	77488936
chr17	77489207	77489707
chr17	77489823	77490323
chr17	77490511	77491011
chr17	77491899	77492399
chr17	77494868	77495368
chr17	77496371	77496871
chr17	77496936	77497436
chr17	77497921	77498421
chr17	77499528	77500028
chr17	77504526	77505026
chr17	77505489	77505989
chr17	77506593	77507093
chr17	77507096	77507596
chr17	77507763	77508263
chr17	77514886	77515386
chr17	77516763	77517263
chr17	77519131	77519631
chr17	77521038	77521538
chr17	77522957	77523457
chr17	77523558	77524058
chr17	77524104	77524604
chr17	77524842	77525342
chr17	77525514	77526014
chr17	77526190	77526690
chr17	77526965	77527465
chr17	77527486	77527986
chr17	77528020	77528520
chr17	77528782	77529282
chr17	77529304	77529804
chr17	77529861	77530361
chr17	77530375	77530875
chr17	77531756	77532256
chr17	77535295	77535795
chr17	77535823	77536323
chr17	77536915	77537415
chr17	77537430	77537930
chr17	77538098	77538598
chr17	77539238	77539738
chr17	77539995	77540495
chr17	77540522	77541022
chr17	77541240	77541740
chr17	77541902	77542402
chr17	77542672	77543172
chr17	77543219	77543719
chr17	77543753	77544253
chr17	77544308	77544808
chr17	77544956	77545456
chr17	77546630	77547130
chr17	77547485	77547985
chr17	77548192	77548692
chr17	77549647	77550147
chr17	77550752	77551252
chr17	77553640	77554140
chr17	77554199	77554699
chr17	77555129	77555629
chr17	77555664	77556164
chr17	77556315	77556815
chr17	77557544	77558044
chr17	77558066	77558566
chr17	77560244	77560744
chr17	77568438	77568938
chr17	77569422	77569922
chr17	77570209	77570709
chr17	77571042	77571542
chr17	77571572	77572072
chr17	77572206	77572706
chr17	77572730	77573230
chr17	77573750	77574250
chr17	77574258	77574758
chr17	77579642	77580142
chr17	77581465	77581965
chr17	77592397	77592897
chr17	77595692	77596192
chr17	77596314	77596814
chr17	77597047	77597547
chr17	77597623	77598123
chr17	77600246	77600746
chr17	77600928	77601428
chr17	77601472	77601972
chr17	77602290	77602790
chr17	77602897	77603397
chr17	77603717	77604217
chr17	77604733	77605233
chr17	77605299	77605799
chr17	77608922	77609422
chr17	77609619	77610119
chr17	77610828	77611328
chr17	77613075	77613575
chr17	77632022	77632522
chr17	77632572	77633072
chr17	77633910	77634410
chr17	77634737	77635237
chr17	77635400	77635900
chr17	77636816	77637316
chr17	77637759	77638259
chr17	77638674	77639174
chr17	77644454	77644954
chr17	77644973	77645473
chr17	77645538	77646038
chr17	77647795	77648295
chr17	77649567	77650067
chr17	77651706	77652206
chr17	77654424	77654924
chr17	77655437	77655937
chr17	77656092	77656592
chr17	77656763	77657263
chr17	77657752	77658252
chr17	77675532	77676032
chr17	77676440	77676940
chr17	77677118	77677618
chr17	77681745	77682245
chr17	77690597	77691097
chr17	77691307	77691807
chr17	77691811	77692311
chr17	77692374	77692874
chr17	77693856	77694356
chr17	77695999	77696499
chr17	77696609	77697109
chr17	77697129	77697629
chr17	77698036	77698536
chr17	77699171	77699671
chr17	77700107	77700607
chr17	77700629	77701129
chr17	77708137	77708637
chr17	77720721	77721221
chr17	77722181	77722681
chr17	77723176	77723676
chr17	77723704	77724204
chr17	77724365	77724865
chr17	77726986	77727486
chr17	77727552	77728052
chr17	77728102	77728602
chr17	77729381	77729881
chr17	77733982	77734482
chr17	77734529	77735029
chr17	77735543	77736043
chr17	77736168	77736668
chr17	77736985	77737485
chr17	77738615	77739115
chr17	77741309	77741809
chr17	77746382	77746882
chr17	77746922	77747422
chr17	77747974	77748474
chr17	77749951	77750451
chr17	77768420	77768920
chr17	77769199	77769699
chr17	77770574	77771074
chr17	77772381	77772881
chr17	77773092	77773592
chr17	77774235	77774735
chr17	77774956	77775456
chr17	77775486	77775986
chr17	77777551	77778051
chr17	77778551	77779051
chr17	77779064	77779564
chr17	77779702	77780202
chr17	77780309	77780809
chr17	77782032	77782532
chr17	77787155	77787655
chr17	77792470	77792970
chr17	77793083	77793583
chr17	77793736	77794236
chr17	77794533	77795033
chr17	77796542	77797042
chr17	77797964	77798464
chr17	77798488	77798988
chr17	77799637	77800137
chr17	77800808	77801308
chr17	77801509	77802009
chr17	77802045	77802545
chr17	77802855	77803355
chr17	77803459	77803959
chr17	77804520	77805020
chr17	77805267	77805767
chr17	77806036	77806536
chr17	77806670	77807170
chr17	77807464	77807964
chr17	77808784	77809284
chr17	77810496	77810996
chr17	77811428	77811928
chr17	77811956	77812456
chr17	77815443	77815943
chr17	77821036	77821536
chr17	77822341	77822841
chr17	77825702	77826202
chr17	77829223	77829723
chr17	77830369	77830869
chr17	77830870	77831370
chr17	77831382	77831882
chr17	77833147	77833647
chr17	77833817	77834317
chr17	77834436	77834936
chr17	77836397	77836897
chr17	77838254	77838754
chr17	77840022	77840522
chr17	77840719	77841219
chr17	77842039	77842539
chr17	77842796	77843296
chr17	77843788	77844288
chr17	77845364	77845864
chr17	77846302	77846802
chr17	77852624	77853124
chr17	77853320	77853820
chr17	77859082	77859582
chr17	77862305	77862805
chr17	77863107	77863607
chr17	77863787	77864287
chr17	77864437	77864937
chr17	77865019	77865519
chr17	77865659	77866159
chr17	77869606	77870106
chr17	77872061	77872561
chr17	77872633	77873133
chr17	77873461	77873961
chr17	77874329	77874829
chr17	77876589	77877089
chr17	77877256	77877756
chr17	77878014	77878514
chr17	77878630	77879130
chr17	77879137	77879637
chr17	77879875	77880375
chr17	77880652	77881152
chr17	77881554	77882054
chr17	77882069	77882569
chr17	77882655	77883155
chr17	77883380	77883880
chr17	77883952	77884452
chr17	77884816	77885316
chr17	77885975	77886475
chr17	77886480	77886980
chr17	77887532	77888032
chr17	77888290	77888790
chr17	77888866	77889366
chr17	77889419	77889919
chr17	77889952	77890452
chr17	77892773	77893273
chr17	77894257	77894757
chr17	77898649	77899149
chr17	77899528	77900028
chr17	77900595	77901095
chr17	77901370	77901870
chr17	77902863	77903363
chr17	77911338	77911838
chr17	77914639	77915139
chr17	77915570	77916070
chr17	77916240	77916740
chr17	77916760	77917260
chr17	77924974	77925474
chr17	77926978	77927478
chr17	77928042	77928542
chr17	77929160	77929660
chr17	77930079	77930579
chr17	77930671	77931171
chr17	77931643	77932143
chr17	77932480	77932980
chr17	77935094	77935594
chr17	77941753	77942253
chr17	77942352	77942852
chr17	77948741	77949241
chr17	77956150	77956650
chr17	77956905	77957405
chr17	77957591	77958091
chr17	77958231	77958731
chr17	77959182	77959682
chr17	77959840	77960340
chr17	77960451	77960951
chr17	77961032	77961532
chr17	77961676	77962176
chr17	77962335	77962835
chr17	77963367	77963867
chr17	77964140	77964640
chr17	77964796	77965296
chr17	77965330	77965830
chr17	77965976	77966476
chr17	77967598	77968098
chr17	77968750	77969250
chr17	77970092	77970592
chr17	77978654	77979154
chr17	77980213	77980713
chr17	77980873	77981373
chr17	77982181	77982681
chr17	77983433	77983933
chr17	77984557	77985057
chr17	77986513	77987013
chr17	77987113	77987613
chr17	77987807	77988307
chr17	77989883	77990383
chr17	77991659	77992159
chr17	77992925	77993425
chr17	77993832	77994332
chr17	77994355	77994855
chr17	77994884	77995384
chr17	77995402	77995902
chr17	77996191	77996691
chr17	77996934	77997434
chr17	77997435	77997935
chr17	77997962	77998462
chr17	77998800	77999300
chr17	77999593	78000093
chr17	78000339	78000839
chr17	78001127	78001627
chr17	78002122	78002622
chr17	78002779	78003279
chr17	78009572	78010072
chr17	78011094	78011594
chr17	78013003	78013503
chr17	78013768	78014268
chr17	78014561	78015061
chr17	78015383	78015883
chr17	78015943	78016443
chr17	78016560	78017060
chr17	78017080	78017580
chr17	78018029	78018529
chr17	78018729	78019229
chr17	78019313	78019813
chr17	78021131	78021631
chr17	78022358	78022858
chr17	78023690	78024190
chr17	78024756	78025256
chr17	78029086	78029586
chr17	78034738	78035238
chr17	78036415	78036915
chr17	78037383	78037883
chr17	78038139	78038639
chr17	78038672	78039172
chr17	78039414	78039914
chr17	78039991	78040491
chr17	78040621	78041121
chr17	78041515	78042015
chr17	78042510	78043010
chr17	78043016	78043516
chr17	78043687	78044187
chr17	78044262	78044762
chr17	78044794	78045294
chr17	78046223	78046723
chr17	78046757	78047257
chr17	78048319	78048819
chr17	78049083	78049583
chr17	78049863	78050363
chr17	78050927	78051427
chr17	78051948	78052448
chr17	78052490	78052990
chr17	78053166	78053666
chr17	78053968	78054468
chr17	78054623	78055123
chr17	78057277	78057777
chr17	78057850	78058350
chr17	78058788	78059288
chr17	78059304	78059804
chr17	78064196	78064696
chr17	78066041	78066541
chr17	78066613	78067113
chr17	78067564	78068064
chr17	78068563	78069063
chr17	78069258	78069758
chr17	78069943	78070443
chr17	78077919	78078419
chr17	78081430	78081930
chr17	78082394	78082894
chr17	78082965	78083465
chr17	78083875	78084375
chr17	78084908	78085408
chr17	78089601	78090101
chr17	78095113	78095613
chr17	78095801	78096301
chr17	78096309	78096809
chr17	78096878	78097378
chr17	78098588	78099088
chr17	78100012	78100512
chr17	78102358	78102858
chr17	78103670	78104170
chr17	78104403	78104903
chr17	78105054	78105554
chr17	78105614	78106114
chr17	78106856	78107356
chr17	78107964	78108464
chr17	78108678	78109178
chr17	78109180	78109680
chr17	78109709	78110209
chr17	78110555	78111055
chr17	78111117	78111617
chr17	78111731	78112231
chr17	78112563	78113063
chr17	78114256	78114756
chr17	78114974	78115474
chr17	78117051	78117551
chr17	78117628	78118128
chr17	78119237	78119737
chr17	78121478	78121978
chr17	78124989	78125489
chr17	78125927	78126427
chr17	78126631	78127131
chr17	78127328	78127828
chr17	78127905	78128405
chr17	78128567	78129067
chr17	78129304	78129804
chr17	78129832	78130332
chr17	78130602	78131102
chr17	78131643	78132143
chr17	78132207	78132707
chr17	78133411	78133911
chr17	78134236	78134736
chr17	78140424	78140924
chr17	78142087	78142587
chr17	78144221	78144721
chr17	78144987	78145487
chr17	78155062	78155562
chr17	78164084	78164584
chr17	78167588	78168088
chr17	78168293	78168793
chr17	78169305	78169805
chr17	78169947	78170447
chr17	78172236	78172736
chr17	78174480	78174980
chr17	78175088	78175588
chr17	78176477	78176977
chr17	78184815	78185315
chr17	78186373	78186873
chr17	78186965	78187465
chr17	78187486	78187986
chr17	78188386	78188886
chr17	78190199	78190699
chr17	78191077	78191577
chr17	78192013	78192513
chr17	78197258	78197758
chr17	78198845	78199345
chr17	78213392	78213892
chr17	78213953	78214453
chr17	78214465	78214965
chr17	78219364	78219864
chr17	78223322	78223822
chr17	78224158	78224658
chr17	78224873	78225373
chr17	78225600	78226100
chr17	78226202	78226702
chr17	78226761	78227261
chr17	78227527	78228027
chr17	78228242	78228742
chr17	78231863	78232363
chr17	78232520	78233020
chr17	78234154	78234654
chr17	78235836	78236336
chr17	78236724	78237224
chr17	78237403	78237903
chr17	78238253	78238753
chr17	78240280	78240780
chr17	78240796	78241296
chr17	78241468	78241968
chr17	78242039	78242539
chr17	78243223	78243723
chr17	78248674	78249174
chr17	78250210	78250710
chr17	78250850	78251350
chr17	78251622	78252122
chr17	78252152	78252652
chr17	78252793	78253293
chr17	78253700	78254200
chr17	78254334	78254834
chr17	78254967	78255467
chr17	78255832	78256332
chr17	78257589	78258089
chr17	78258307	78258807
chr17	78267107	78267607
chr17	78268175	78268675
chr17	78268769	78269269
chr17	78269830	78270330
chr17	78270490	78270990
chr17	78272620	78273120
chr17	78277835	78278335
chr17	78278342	78278842
chr17	78285062	78285562
chr17	78289706	78290206
chr17	78304575	78305075
chr17	78307787	78308287
chr17	78308714	78309214
chr17	78309369	78309869
chr17	78311751	78312251
chr17	78313279	78313779
chr17	78314041	78314541
chr17	78315364	78315864
chr17	78322244	78322744
chr17	78322796	78323296
chr17	78324246	78324746
chr17	78325282	78325782
chr17	78325898	78326398
chr17	78327833	78328333
chr17	78329193	78329693
chr17	78330749	78331249
chr17	78334606	78335106
chr17	78337379	78337879
chr17	78340836	78341336
chr17	78341784	78342284
chr17	78342452	78342952
chr17	78343042	78343542
chr17	78343653	78344153
chr17	78344331	78344831
chr17	78350066	78350566
chr17	78351375	78351875
chr17	78352032	78352532
chr17	78352720	78353220
chr17	78353440	78353940
chr17	78354234	78354734
chr17	78355832	78356332
chr17	78356400	78356900
chr17	78357056	78357556
chr17	78357679	78358179
chr17	78358717	78359217
chr17	78359439	78359939
chr17	78359984	78360484
chr17	78360688	78361188
chr17	78364349	78364849
chr17	78365618	78366118
chr17	78366333	78366833
chr17	78374788	78375288
chr17	78375785	78376285
chr17	78377155	78377655
chr17	78377762	78378262
chr17	78378364	78378864
chr17	78381646	78382146
chr17	78383086	78383586
chr17	78383704	78384204
chr17	78384681	78385181
chr17	78385654	78386154
chr17	78386377	78386877
chr17	78388584	78389084
chr17	78389639	78390139
chr17	78390178	78390678
chr17	78394770	78395270
chr17	78396384	78396884
chr17	78396954	78397454
chr17	78397535	78398035
chr17	78398639	78399139
chr17	78401060	78401560
chr17	78406456	78406956
chr17	78406971	78407471
chr17	78408680	78409180
chr17	78409245	78409745
chr17	78411474	78411974
chr17	78412310	78412810
chr17	78412820	78413320
chr17	78413570	78414070
chr17	78414101	78414601
chr17	78414790	78415290
chr17	78415498	78415998
chr17	78416198	78416698
chr17	78416915	78417415
chr17	78417445	78417945
chr17	78418561	78419061
chr17	78419231	78419731
chr17	78419889	78420389
chr17	78421269	78421769
chr17	78421934	78422434
chr17	78422541	78423041
chr17	78423796	78424296
chr17	78424823	78425323
chr17	78425411	78425911
chr17	78426029	78426529
chr17	78427106	78427606
chr17	78428078	78428578
chr17	78429330	78429830
chr17	78430683	78431183
chr17	78431643	78432143
chr17	78432198	78432698
chr17	78432748	78433248
chr17	78433932	78434432
chr17	78434632	78435132
chr17	78435324	78435824
chr17	78436782	78437282
chr17	78437485	78437985
chr17	78438195	78438695
chr17	78438713	78439213
chr17	78440548	78441048
chr17	78442551	78443051
chr17	78449952	78450452
chr17	78450880	78451380
chr17	78452141	78452641
chr17	78457471	78457971
chr17	78458089	78458589
chr17	78458825	78459325
chr17	78462545	78463045
chr17	78463186	78463686
chr17	78468645	78469145
chr17	78471474	78471974
chr17	78472036	78472536
chr17	78472992	78473492
chr17	78474062	78474562
chr17	78475301	78475801
chr17	78476265	78476765
chr17	78477129	78477629
chr17	78483273	78483773
chr17	78483958	78484458
chr17	78484605	78485105
chr17	78485180	78485680
chr17	78487183	78487683
chr17	78488040	78488540
chr17	78488580	78489080
chr17	78491696	78492196
chr17	78493427	78493927
chr17	78494667	78495167
chr17	78495840	78496340
chr17	78497043	78497543
chr17	78497882	78498382
chr17	78498794	78499294
chr17	78500130	78500630
chr17	78501632	78502132
chr17	78502618	78503118
chr17	78504437	78504937
chr17	78504983	78505483
chr17	78507580	78508080
chr17	78513909	78514409
chr17	78524627	78525127
chr17	78526089	78526589
chr17	78526665	78527165
chr17	78528547	78529047
chr17	78529211	78529711
chr17	78529833	78530333
chr17	78530362	78530862
chr17	78531321	78531821
chr17	78534297	78534797
chr17	78534929	78535429
chr17	78535431	78535931
chr17	78536989	78537489
chr17	78538006	78538506
chr17	78541319	78541819
chr17	78541890	78542390
chr17	78544836	78545336
chr17	78555723	78556223
chr17	78558306	78558806
chr17	78558871	78559371
chr17	78559587	78560087
chr17	78560608	78561108
chr17	78561407	78561907
chr17	78561958	78562458
chr17	78562654	78563154
chr17	78563515	78564015
chr17	78564191	78564691
chr17	78566626	78567126
chr17	78569845	78570345
chr17	78570897	78571397
chr17	78571820	78572320
chr17	78576585	78577085
chr17	78580576	78581076
chr17	78581302	78581802
chr17	78581805	78582305
chr17	78583089	78583589
chr17	78585254	78585754
chr17	78585909	78586409
chr17	78587529	78588029
chr17	78588483	78588983
chr17	78589455	78589955
chr17	78590061	78590561
chr17	78590734	78591234
chr17	78591295	78591795
chr17	78592345	78592845
chr17	78593335	78593835
chr17	78595650	78596150
chr17	78597196	78597696
chr17	78597766	78598266
chr17	78599429	78599929
chr17	78600218	78600718
chr17	78601004	78601504
chr17	78601522	78602022
chr17	78602284	78602784
chr17	78603407	78603907
chr17	78603937	78604437
chr17	78604876	78605376
chr17	78605568	78606068
chr17	78606699	78607199
chr17	78609072	78609572
chr17	78609752	78610252
chr17	78610805	78611305
chr17	78612236	78612736
chr17	78613273	78613773
chr17	78613872	78614372
chr17	78614453	78614953
chr17	78615751	78616251
chr17	78616267	78616767
chr17	78616886	78617386
chr17	78617618	78618118
chr17	78618248	78618748
chr17	78619305	78619805
chr17	78620278	78620778
chr17	78620908	78621408
chr17	78621809	78622309
chr17	78622384	78622884
chr17	78622887	78623387
chr17	78623633	78624133
chr17	78624500	78625000
chr17	78625065	78625565
chr17	78625762	78626262
chr17	78626548	78627048
chr17	78627112	78627612
chr17	78627637	78628137
chr17	78628486	78628986
chr17	78628992	78629492
chr17	78629623	78630123
chr17	78630335	78630835
chr17	78630858	78631358
chr17	78631886	78632386
chr17	78635600	78636100
chr17	78638888	78639388
chr17	78644600	78645100
chr17	78645761	78646261
chr17	78653372	78653872
chr17	78661675	78662175
chr17	78664933	78665433
chr17	78665976	78666476
chr17	78666491	78666991
chr17	78667094	78667594
chr17	78667779	78668279
chr17	78668434	78668934
chr17	78669186	78669686
chr17	78670097	78670597
chr17	78670893	78671393
chr17	78671620	78672120
chr17	78672726	78673226
chr17	78673768	78674268
chr17	78674565	78675065
chr17	78675238	78675738
chr17	78676437	78676937
chr17	78677095	78677595
chr17	78678125	78678625
chr17	78679393	78679893
chr17	78679915	78680415
chr17	78680439	78680939
chr17	78681362	78681862
chr17	78682166	78682666
chr17	78683023	78683523
chr17	78683718	78684218
chr17	78686661	78687161
chr17	78687517	78688017
chr17	78688292	78688792
chr17	78689001	78689501
chr17	78689568	78690068
chr17	78691086	78691586
chr17	78692209	78692709
chr17	78693031	78693531
chr17	78694006	78694506
chr17	78694675	78695175
chr17	78695956	78696456
chr17	78696521	78697021
chr17	78697459	78697959
chr17	78697985	78698485
chr17	78698942	78699442
chr17	78699619	78700119
chr17	78700149	78700649
chr17	78701874	78702374
chr17	78702817	78703317
chr17	78703832	78704332
chr17	78705132	78705632
chr17	78706158	78706658
chr17	78707250	78707750
chr17	78707896	78708396
chr17	78708402	78708902
chr17	78709066	78709566
chr17	78709795	78710295
chr17	78710369	78710869
chr17	78710970	78711470
chr17	78711748	78712248
chr17	78712955	78713455
chr17	78714285	78714785
chr17	78714969	78715469
chr17	78715625	78716125
chr17	78716127	78716627
chr17	78716839	78717339
chr17	78717549	78718049
chr17	78718162	78718662
chr17	78718873	78719373
chr17	78719602	78720102
chr17	78720523	78721023
chr17	78721383	78721883
chr17	78722308	78722808
chr17	78723351	78723851
chr17	78723870	78724370
chr17	78724530	78725030
chr17	78725369	78725869
chr17	78726339	78726839
chr17	78726981	78727481
chr17	78727790	78728290
chr17	78730030	78730530
chr17	78730546	78731046
chr17	78731072	78731572
chr17	78732177	78732677
chr17	78732731	78733231
chr17	78733330	78733830
chr17	78734131	78734631
chr17	78734952	78735452
chr17	78735715	78736215
chr17	78736655	78737155
chr17	78737279	78737779
chr17	78738037	78738537
chr17	78738748	78739248
chr17	78739718	78740218
chr17	78741241	78741741
chr17	78742012	78742512
chr17	78743134	78743634
chr17	78744484	78744984
chr17	78745276	78745776
chr17	78745885	78746385
chr17	78746620	78747120
chr17	78747363	78747863
chr17	78747907	78748407
chr17	78748696	78749196
chr17	78749961	78750461
chr17	78750651	78751151
chr17	78752375	78752875
chr17	78755403	78755903
chr17	78756572	78757072
chr17	78757480	78757980
chr17	78758169	78758669
chr17	78758772	78759272
chr17	78759695	78760195
chr17	78761106	78761606
chr17	78762412	78762912
chr17	78764820	78765320
chr17	78765749	78766249
chr17	78770437	78770937
chr17	78772017	78772517
chr17	78772852	78773352
chr17	78774769	78775269
chr17	78775690	78776190
chr17	78776615	78777115
chr17	78777122	78777622
chr17	78777795	78778295
chr17	78778420	78778920
chr17	78779345	78779845
chr17	78780202	78780702
chr17	78780725	78781225
chr17	78781238	78781738
chr17	78782195	78782695
chr17	78782730	78783230
chr17	78783702	78784202
chr17	78784291	78784791
chr17	78784874	78785374
chr17	78785502	78786002
chr17	78786323	78786823
chr17	78786827	78787327
chr17	78787408	78787908
chr17	78787928	78788428
chr17	78788757	78789257
chr17	78789284	78789784
chr17	78789905	78790405
chr17	78790600	78791100
chr17	78791137	78791637
chr17	78791669	78792169
chr17	78792724	78793224
chr17	78793402	78793902
chr17	78795132	78795632
chr17	78796408	78796908
chr17	78796981	78797481
chr17	78797493	78797993
chr17	78798004	78798504
chr17	78798896	78799396
chr17	78799770	78800270
chr17	78800323	78800823
chr17	78801342	78801842
chr17	78802058	78802558
chr17	78802793	78803293
chr17	78803341	78803841
chr17	78805216	78805716
chr17	78805819	78806319
chr17	78806837	78807337
chr17	78807471	78807971
chr17	78808096	78808596
chr17	78809721	78810221
chr17	78810820	78811320
chr17	78811985	78812485
chr17	78813090	78813590
chr17	78814142	78814642
chr17	78814881	78815381
chr17	78815554	78816054
chr17	78816179	78816679
chr17	78817172	78817672
chr17	78818057	78818557
chr17	78818603	78819103
chr17	78819365	78819865
chr17	78820114	78820614
chr17	78820844	78821344
chr17	78822254	78822754
chr17	78823246	78823746
chr17	78824074	78824574
chr17	78824590	78825090
chr17	78825816	78826316
chr17	78826729	78827229
chr17	78827499	78827999
chr17	78828374	78828874
chr17	78829028	78829528
chr17	78831270	78831770
chr17	78831976	78832476
chr17	78832829	78833329
chr17	78835138	78835638
chr17	78835921	78836421
chr17	78837563	78838063
chr17	78838681	78839181
chr17	78839590	78840090
chr17	78840129	78840629
chr17	78840635	78841135
chr17	78841239	78841739
chr17	78841754	78842254
chr17	78842409	78842909
chr17	78842968	78843468
chr17	78844046	78844546
chr17	78844710	78845210
chr17	78850789	78851289
chr17	78852234	78852734
chr17	78856325	78856825
chr17	78861978	78862478
chr17	78865166	78865666
chr17	78865682	78866182
chr17	78871292	78871792
chr17	78872402	78872902
chr17	78872998	78873498
chr17	78873500	78874000
chr17	78874363	78874863
chr17	78875204	78875704
chr17	78875762	78876262
chr17	78876284	78876784
chr17	78876850	78877350
chr17	78877756	78878256
chr17	78878273	78878773
chr17	78878778	78879278
chr17	78879482	78879982
chr17	78880188	78880688
chr17	78880716	78881216
chr17	78881229	78881729
chr17	78882313	78882813
chr17	78883136	78883636
chr17	78883640	78884140
chr17	78884166	78884666
chr17	78884858	78885358
chr17	78885866	78886366
chr17	78886398	78886898
chr17	78888218	78888718
chr17	78888924	78889424
chr17	78889437	78889937
chr17	78890485	78890985
chr17	78891290	78891790
chr17	78892026	78892526
chr17	78892570	78893070
chr17	78893120	78893620
chr17	78893709	78894209
chr17	78895678	78896178
chr17	78896459	78896959
chr17	78897373	78897873
chr17	78898622	78899122
chr17	78899252	78899752
chr17	78900080	78900580
chr17	78900968	78901468
chr17	78902292	78902792
chr17	78902991	78903491
chr17	78903974	78904474
chr17	78904616	78905116
chr17	78905499	78905999
chr17	78907809	78908309
chr17	78908383	78908883
chr17	78909040	78909540
chr17	78909904	78910404
chr17	78910844	78911344
chr17	78911616	78912116
chr17	78912356	78912856
chr17	78913019	78913519
chr17	78913932	78914432
chr17	78914452	78914952
chr17	78914955	78915455
chr17	78916134	78916634
chr17	78917882	78918382
chr17	78918423	78918923
chr17	78918940	78919440
chr17	78919771	78920271
chr17	78920572	78921072
chr17	78921330	78921830
chr17	78922196	78922696
chr17	78922939	78923439
chr17	78923462	78923962
chr17	78924038	78924538
chr17	78924565	78925065
chr17	78925194	78925694
chr17	78925789	78926289
chr17	78926677	78927177
chr17	78927322	78927822
chr17	78927965	78928465
chr17	78931355	78931855
chr17	78933327	78933827
chr17	78934126	78934626
chr17	78934746	78935246
chr17	78935262	78935762
chr17	78935964	78936464
chr17	78937503	78938003
chr17	78939731	78940231
chr17	78940650	78941150
chr17	78941305	78941805
chr17	78948421	78948921
chr17	78951486	78951986
chr17	78952783	78953283
chr17	78953918	78954418
chr17	78954499	78954999
chr17	78955420	78955920
chr17	78957340	78957840
chr17	78960757	78961257
chr17	78962288	78962788
chr17	78965331	78965831
chr17	78965834	78966334
chr17	78966410	78966910
chr17	78967179	78967679
chr17	78968195	78968695
chr17	78969606	78970106
chr17	78970351	78970851
chr17	78971226	78971726
chr17	78971983	78972483
chr17	78972538	78973038
chr17	78973245	78973745
chr17	78974144	78974644
chr17	78974895	78975395
chr17	78975847	78976347
chr17	78976412	78976912
chr17	78977039	78977539
chr17	78977921	78978421
chr17	78978502	78979002
chr17	78979168	78979668
chr17	78979728	78980228
chr17	78980587	78981087
chr17	78981129	78981629
chr17	78981698	78982198
chr17	78982508	78983008
chr17	78983265	78983765
chr17	78983788	78984288
chr17	78984538	78985038
chr17	78985954	78986454
chr17	78986476	78986976
chr17	78986987	78987487
chr17	78987602	78988102
chr17	78989130	78989630
chr17	78990205	78990705
chr17	78991046	78991546
chr17	78992467	78992967
chr17	78993090	78993590
chr17	78993832	78994332
chr17	78994817	78995317
chr17	78996153	78996653
chr17	78996857	78997357
chr17	78998390	78998890
chr17	78999944	79000444
chr17	79000736	79001236
chr17	79001546	79002046
chr17	79002095	79002595
chr17	79002901	79003401
chr17	79003449	79003949
chr17	79003987	79004487
chr17	79005109	79005609
chr17	79006104	79006604
chr17	79006668	79007168
chr17	79007503	79008003
chr17	79008393	79008893
chr17	79008930	79009430
chr17	79009524	79010024
chr17	79010219	79010719
chr17	79019478	79019978
chr17	79023136	79023636
chr17	79023658	79024158
chr17	79024308	79024808
chr17	79025292	79025792
chr17	79026708	79027208
chr17	79027476	79027976
chr17	79028491	79028991
chr17	79029158	79029658
chr17	79034132	79034632
chr17	79036571	79037071
chr17	79037121	79037621
chr17	79042300	79042800
chr17	79043807	79044307
chr17	79045793	79046293
chr17	79046486	79046986
chr17	79047730	79048230
chr17	79049759	79050259
chr17	79050510	79051010
chr17	79060615	79061115
chr17	79063921	79064421
chr17	79065033	79065533
chr17	79071886	79072386
chr17	79072467	79072967
chr17	79072998	79073498
chr17	79073816	79074316
chr17	79074580	79075080
chr17	79075174	79075674
chr17	79075896	79076396
chr17	79076610	79077110
chr17	79078053	79078553
chr17	79078764	79079264
chr17	79079790	79080290
chr17	79081983	79082483
chr17	79082566	79083066
chr17	79083288	79083788
chr17	79085094	79085594
chr17	79085759	79086259
chr17	79086752	79087252
chr17	79087532	79088032
chr17	79088233	79088733
chr17	79089691	79090191
chr17	79090244	79090744
chr17	79090821	79091321
chr17	79091576	79092076
chr17	79092561	79093061
chr17	79093560	79094060
chr17	79094932	79095432
chr17	79095584	79096084
chr17	79097147	79097647
chr17	79100637	79101137
chr17	79101169	79101669
chr17	79103703	79104203
chr17	79108740	79109240
chr17	79114412	79114912
chr17	79115606	79116106
chr17	79118187	79118687
chr17	79125417	79125917
chr17	79126082	79126582
chr17	79127792	79128292
chr17	79131081	79131581
chr17	79131600	79132100
chr17	79132214	79132714
chr17	79133102	79133602
chr17	79135516	79136016
chr17	79136874	79137374
chr17	79137425	79137925
chr17	79138411	79138911
chr17	79139223	79139723
chr17	79142292	79142792
chr17	79147612	79148112
chr17	79154388	79154888
chr17	79155190	79155690
chr17	79156012	79156512
chr17	79156535	79157035
chr17	79157546	79158046
chr17	79159858	79160358
chr17	79162143	79162643
chr17	79165046	79165546
chr17	79166188	79166688
chr17	79171137	79171637
chr17	79174353	79174853
chr17	79177205	79177705
chr17	79182246	79182746
chr17	79182919	79183419
chr17	79183426	79183926
chr17	79184085	79184585
chr17	79187239	79187739
chr17	79187905	79188405
chr17	79188521	79189021
chr17	79189215	79189715
chr17	79191269	79191769
chr17	79192191	79192691
chr17	79192820	79193320
chr17	79193699	79194199
chr17	79195602	79196102
chr17	79201960	79202460
chr17	79202573	79203073
chr17	79206477	79206977
chr17	79207013	79207513
chr17	79214091	79214591
chr17	79214966	79215466
chr17	79215501	79216001
chr17	79216303	79216803
chr17	79217127	79217627
chr17	79217649	79218149
chr17	79218197	79218697
chr17	79218792	79219292
chr17	79219918	79220418
chr17	79220641	79221141
chr17	79221245	79221745
chr17	79223535	79224035
chr17	79224138	79224638
chr17	79225348	79225848
chr17	79226097	79226597
chr17	79226707	79227207
chr17	79227344	79227844
chr17	79227894	79228394
chr17	79228752	79229252
chr17	79238488	79238988
chr17	79239311	79239811
chr17	79242801	79243301
chr17	79246286	79246786
chr17	79249074	79249574
chr17	79251473	79251973
chr17	79254975	79255475
chr17	79255523	79256023
chr17	79256935	79257435
chr17	79257965	79258465
chr17	79258744	79259244
chr17	79259752	79260252
chr17	79260441	79260941
chr17	79261208	79261708
chr17	79262586	79263086
chr17	79265546	79266046
chr17	79271247	79271747
chr17	79273725	79274225
chr17	79275075	79275575
chr17	79275935	79276435
chr17	79276962	79277462
chr17	79280480	79280980
chr17	79281004	79281504
chr17	79282217	79282717
chr17	79284269	79284769
chr17	79286336	79286836
chr17	79287596	79288096
chr17	79289580	79290080
chr17	79290631	79291131
chr17	79291163	79291663
chr17	79293664	79294164
chr17	79294423	79294923
chr17	79294988	79295488
chr17	79298680	79299180
chr17	79299270	79299770
chr17	79304605	79305105
chr17	79305253	79305753
chr17	79306132	79306632
chr17	79306884	79307384
chr17	79312201	79312701
chr17	79318880	79319380
chr17	79322647	79323147
chr17	79323274	79323774
chr17	79324070	79324570
chr17	79326118	79326618
chr17	79332122	79332622
chr17	79335457	79335957
chr17	79338566	79339066
chr17	79341584	79342084
chr17	79342216	79342716
chr17	79352668	79353168
chr17	79353337	79353837
chr17	79354136	79354636
chr17	79355063	79355563
chr17	79355783	79356283
chr17	79358952	79359452
chr17	79361309	79361809
chr17	79361855	79362355
chr17	79362928	79363428
chr17	79363741	79364241
chr17	79364650	79365150
chr17	79365698	79366198
chr17	79366397	79366897
chr17	79367832	79368332
chr17	79373327	79373827
chr17	79374197	79374697
chr17	79374734	79375234
chr17	79377264	79377764
chr17	79382870	79383370
chr17	79387749	79388249
chr17	79388411	79388911
chr17	79391703	79392203
chr17	79393199	79393699
chr17	79393798	79394298
chr17	79394830	79395330
chr17	79395648	79396148
chr17	79397817	79398317
chr17	79398391	79398891
chr17	79399544	79400044
chr17	79400460	79400960
chr17	79401038	79401538
chr17	79401635	79402135
chr17	79402450	79402950
chr17	79403783	79404283
chr17	79412993	79413493
chr17	79413572	79414072
chr17	79414074	79414574
chr17	79414658	79415158
chr17	79415222	79415722
chr17	79424003	79424503
chr17	79424821	79425321
chr17	79426259	79426759
chr17	79427039	79427539
chr17	79428908	79429408
chr17	79432391	79432891
chr17	79438895	79439395
chr17	79439651	79440151
chr17	79440181	79440681
chr17	79446554	79447054
chr17	79449656	79450156
chr17	79451165	79451665
chr17	79454062	79454562
chr17	79455884	79456384
chr17	79456739	79457239
chr17	79458669	79459169
chr17	79463792	79464292
chr17	79464592	79465092
chr17	79465188	79465688
chr17	79465967	79466467
chr17	79466614	79467114
chr17	79467432	79467932
chr17	79469248	79469748
chr17	79469958	79470458
chr17	79471054	79471554
chr17	79471730	79472230
chr17	79472545	79473045
chr17	79473460	79473960
chr17	79474008	79474508
chr17	79478125	79478625
chr17	79478778	79479278
chr17	79479827	79480327
chr17	79481363	79481863
chr17	79483189	79483689
chr17	79483736	79484236
chr17	79484594	79485094
chr17	79485494	79485994
chr17	79486350	79486850
chr17	79487055	79487555
chr17	79488584	79489084
chr17	79489145	79489645
chr17	79494236	79494736
chr17	79495700	79496200
chr17	79496448	79496948
chr17	79496961	79497461
chr17	79500947	79501447
chr17	79502868	79503368
chr17	79504309	79504809
chr17	79506412	79506912
chr17	79506974	79507474
chr17	79507549	79508049
chr17	79508257	79508757
chr17	79508783	79509283
chr17	79509460	79509960
chr17	79510360	79510860
chr17	79510890	79511390
chr17	79513459	79513959
chr17	79514270	79514770
chr17	79514965	79515465
chr17	79515641	79516141
chr17	79516206	79516706
chr17	79516939	79517439
chr17	79518008	79518508
chr17	79518628	79519128
chr17	79519349	79519849
chr17	79520095	79520595
chr17	79520754	79521254
chr17	79521697	79522197
chr17	79522812	79523312
chr17	79523357	79523857
chr17	79524356	79524856
chr17	79526037	79526537
chr17	79528580	79529080
chr17	79529212	79529712
chr17	79530891	79531391
chr17	79531687	79532187
chr17	79532656	79533156
chr17	79534803	79535303
chr17	79535628	79536128
chr17	79537539	79538039
chr17	79538257	79538757
chr17	79540288	79540788
chr17	79541241	79541741
chr17	79542487	79542987
chr17	79543286	79543786
chr17	79543869	79544369
chr17	79544449	79544949
chr17	79549019	79549519
chr17	79550085	79550585
chr17	79557845	79558345
chr17	79558486	79558986
chr17	79559141	79559641
chr17	79561342	79561842
chr17	79562033	79562533
chr17	79562748	79563248
chr17	79565822	79566322
chr17	79573385	79573885
chr17	79574929	79575429
chr17	79575521	79576021
chr17	79579420	79579920
chr17	79581313	79581813
chr17	79583051	79583551
chr17	79589118	79589618
chr17	79589629	79590129
chr17	79590360	79590860
chr17	79591094	79591594
chr17	79591618	79592118
chr17	79592423	79592923
chr17	79593484	79593984
chr17	79594287	79594787
chr17	79595389	79595889
chr17	79595900	79596400
chr17	79596419	79596919
chr17	79596943	79597443
chr17	79597738	79598238
chr17	79599815	79600315
chr17	79600558	79601058
chr17	79601084	79601584
chr17	79601652	79602152
chr17	79602650	79603150
chr17	79603166	79603666
chr17	79604146	79604646
chr17	79604817	79605317
chr17	79605325	79605825
chr17	79605997	79606497
chr17	79606554	79607054
chr17	79607207	79607707
chr17	79607897	79608397
chr17	79608518	79609018
chr17	79609533	79610033
chr17	79610230	79610730
chr17	79610971	79611471
chr17	79611538	79612038
chr17	79612559	79613059
chr17	79613185	79613685
chr17	79616686	79617186
chr17	79617600	79618100
chr17	79618207	79618707
chr17	79621500	79622000
chr17	79622740	79623240
chr17	79628065	79628565
chr17	79629027	79629527
chr17	79630119	79630619
chr17	79633450	79633950
chr17	79647224	79647724
chr17	79655035	79655535
chr17	79656947	79657447
chr17	79658138	79658638
chr17	79658777	79659277
chr17	79665389	79665889
chr17	79667193	79667693
chr17	79667841	79668341
chr17	79668483	79668983
chr17	79669935	79670435
chr17	79670481	79670981
chr17	79671040	79671540
chr17	79671674	79672174
chr17	79672275	79672775
chr17	79678364	79678864
chr17	79679679	79680179
chr17	79682134	79682634
chr17	79684057	79684557
chr17	79684763	79685263
chr17	79689366	79689866
chr17	79690415	79690915
chr17	79691743	79692243
chr17	79693419	79693919
chr17	79695939	79696439
chr17	79696451	79696951
chr17	79699501	79700001
chr17	79700558	79701058
chr17	79701698	79702198
chr17	79702393	79702893
chr17	79705280	79705780
chr17	79706946	79707446
chr17	79707803	79708303
chr17	79708535	79709035
chr17	79720838	79721338
chr17	79721356	79721856
chr17	79722694	79723194
chr17	79727999	79728499
chr17	79728509	79729009
chr17	79729103	79729603
chr17	79729781	79730281
chr17	79730403	79730903
chr17	79730967	79731467
chr17	79732287	79732787
chr17	79733037	79733537
chr17	79734446	79734946
chr17	79738663	79739163
chr17	79740519	79741019
chr17	79741206	79741706
chr17	79741856	79742356
chr17	79742926	79743426
chr17	79746079	79746579
chr17	79746739	79747239
chr17	79747482	79747982
chr17	79748020	79748520
chr17	79749444	79749944
chr17	79754240	79754740
chr17	79762031	79762531
chr17	79770034	79770534
chr17	79775627	79776127
chr17	79776340	79776840
chr17	79777032	79777532
chr17	79777833	79778333
chr17	79778536	79779036
chr17	79779171	79779671
chr17	79779803	79780303
chr17	79782269	79782769
chr17	79784143	79784643
chr17	79786244	79786744
chr17	79786863	79787363
chr17	79787656	79788156
chr17	79789801	79790301
chr17	79790367	79790867
chr17	79791290	79791790
chr17	79792132	79792632
chr17	79792752	79793252
chr17	79793360	79793860
chr17	79793920	79794420
chr17	79794914	79795414
chr17	79796080	79796580
chr17	79796585	79797085
chr17	79797090	79797590
chr17	79797609	79798109
chr17	79798201	79798701
chr17	79799039	79799539
chr17	79799785	79800285
chr17	79800346	79800846
chr17	79801176	79801676
chr17	79801908	79802408
chr17	79802770	79803270
chr17	79803313	79803813
chr17	79804115	79804615
chr17	79804918	79805418
chr17	79805451	79805951
chr17	79806389	79806889
chr17	79807025	79807525
chr17	79807822	79808322
chr17	79808602	79809102
chr17	79809424	79809924
chr17	79810060	79810560
chr17	79811260	79811760
chr17	79811815	79812315
chr17	79812467	79812967
chr17	79812999	79813499
chr17	79813565	79814065
chr17	79814077	79814577
chr17	79814989	79815489
chr17	79815661	79816161
chr17	79816313	79816813
chr17	79817054	79817554
chr17	79827472	79827972
chr17	79828208	79828708
chr17	79828712	79829212
chr17	79830452	79830952
chr17	79831027	79831527
chr17	79831755	79832255
chr17	79832723	79833223
chr17	79833661	79834161
chr17	79834311	79834811
chr17	79834879	79835379
chr17	79835923	79836423
chr17	79836490	79836990
chr17	79837184	79837684
chr17	79838070	79838570
chr17	79838599	79839099
chr17	79839287	79839787
chr17	79839806	79840306
chr17	79840388	79840888
chr17	79840890	79841390
chr17	79841394	79841894
chr17	79842142	79842642
chr17	79842666	79843166
chr17	79843169	79843669
chr17	79843737	79844237
chr17	79844707	79845207
chr17	79845482	79845982
chr17	79846158	79846658
chr17	79847848	79848348
chr17	79848404	79848904
chr17	79848998	79849498
chr17	79849951	79850451
chr17	79850540	79851040
chr17	79851391	79851891
chr17	79852020	79852520
chr17	79852762	79853262
chr17	79853666	79854166
chr17	79854663	79855163
chr17	79855231	79855731
chr17	79856145	79856645
chr17	79857076	79857576
chr17	79859561	79860061
chr17	79860250	79860750
chr17	79861697	79862197
chr17	79863069	79863569
chr17	79864733	79865233
chr17	79867112	79867612
chr17	79870384	79870884
chr17	79870979	79871479
chr17	79874314	79874814
chr17	79883222	79883722
chr17	79889968	79890468
chr17	79890729	79891229
chr17	79891583	79892083
chr17	79892228	79892728
chr17	79892799	79893299
chr17	79897686	79898186
chr17	79907795	79908295
chr17	79915220	79915720
chr17	79916039	79916539
chr17	79917875	79918375
chr17	79919036	79919536
chr17	79919807	79920307
chr17	79921930	79922430
chr17	79923166	79923666
chr17	79924355	79924855
chr17	79925561	79926061
chr17	79926336	79926836
chr17	79927928	79928428
chr17	79929183	79929683
chr17	79929858	79930358
chr17	79930591	79931091
chr17	79931279	79931779
chr17	79931833	79932333
chr17	79932882	79933382
chr17	79933741	79934241
chr17	79934245	79934745
chr17	79935300	79935800
chr17	79936071	79936571
chr17	79936792	79937292
chr17	79937388	79937888
chr17	79937922	79938422
chr17	79938764	79939264
chr17	79939724	79940224
chr17	79940392	79940892
chr17	79941265	79941765
chr17	79941894	79942394
chr17	79942438	79942938
chr17	79943161	79943661
chr17	79943802	79944302
chr17	79944412	79944912
chr17	79945447	79945947
chr17	79946114	79946614
chr17	79946800	79947300
chr17	79947353	79947853
chr17	79948040	79948540
chr17	79948717	79949217
chr17	79949258	79949758
chr17	79949844	79950344
chr17	79950676	79951176
chr17	79951205	79951705
chr17	79951830	79952330
chr17	79952811	79953311
chr17	79953575	79954075
chr17	79954709	79955209
chr17	79956750	79957250
chr17	79957365	79957865
chr17	79965596	79966096
chr17	79970579	79971079
chr17	79975409	79975909
chr17	79976624	79977124
chr17	79977529	79978029
chr17	79978086	79978586
chr17	79979161	79979661
chr17	79980266	79980766
chr17	79980981	79981481
chr17	79981672	79982172
chr17	79985795	79986295
chr17	79986668	79987168
chr17	79987339	79987839
chr17	79988206	79988706
chr17	79990061	79990561
chr17	79990775	79991275
chr17	79991537	79992037
chr17	79992514	79993014
chr17	79993526	79994026
chr17	79994411	79994911
chr17	79997076	79997576
chr17	80001020	80001520
chr17	80001831	80002331
chr17	80004915	80005415
chr17	80005735	80006235
chr17	80006313	80006813
chr17	80006992	80007492
chr17	80007529	80008029
chr17	80008366	80008866
chr17	80009133	80009633
chr17	80010326	80010826
chr17	80021579	80022079
chr17	80023059	80023559
chr17	80023804	80024304
chr17	80024322	80024822
chr17	80025090	80025590
chr17	80025925	80026425
chr17	80028049	80028549
chr17	80029130	80029630
chr17	80030132	80030632
chr17	80030638	80031138
chr17	80031213	80031713
chr17	80032020	80032520
chr17	80032557	80033057
chr17	80033478	80033978
chr17	80034065	80034565
chr17	80034693	80035193
chr17	80035688	80036188
chr17	80036363	80036863
chr17	80036995	80037495
chr17	80043730	80044230
chr17	80045684	80046184
chr17	80053698	80054198
chr17	80054249	80054749
chr17	80057762	80058262
chr17	80059703	80060203
chr17	80064116	80064616
chr17	80065352	80065852
chr17	80065864	80066364
chr17	80068621	80069121
chr17	80069728	80070228
chr17	80070666	80071166
chr17	80071231	80071731
chr17	80073353	80073853
chr17	80081562	80082062
chr17	80082613	80083113
chr17	80083258	80083758
chr17	80092841	80093341
chr17	80094768	80095268
chr17	80095286	80095786
chr17	80096067	80096567
chr17	80096660	80097160
chr17	80097262	80097762
chr17	80097988	80098488
chr17	80099380	80099880
chr17	80099886	80100386
chr17	80100645	80101145
chr17	80101272	80101772
chr17	80101935	80102435
chr17	80102861	80103361
chr17	80103575	80104075
chr17	80104329	80104829
chr17	80105027	80105527
chr17	80105664	80106164
chr17	80106178	80106678
chr17	80106995	80107495
chr17	80107841	80108341
chr17	80118735	80119235
chr17	80119301	80119801
chr17	80119882	80120382
chr17	80124248	80124748
chr17	80126338	80126838
chr17	80132592	80133092
chr17	80133249	80133749
chr17	80133954	80134454
chr17	80134818	80135318
chr17	80136064	80136564
chr17	80137061	80137561
chr17	80138110	80138610
chr17	80138916	80139416
chr17	80140106	80140606
chr17	80142582	80143082
chr17	80143257	80143757
chr17	80144066	80144566
chr17	80144569	80145069
chr17	80145598	80146098
chr17	80146432	80146932
chr17	80146943	80147443
chr17	80147458	80147958
chr17	80148534	80149034
chr17	80150171	80150671
chr17	80150680	80151180
chr17	80151302	80151802
chr17	80152763	80153263
chr17	80155436	80155936
chr17	80157112	80157612
chr17	80159482	80159982
chr17	80160450	80160950
chr17	80161062	80161562
chr17	80178972	80179472
chr17	80191520	80192020
chr17	80192196	80192696
chr17	80193148	80193648
chr17	80194771	80195271
chr17	80195310	80195810
chr17	80196031	80196531
chr17	80198308	80198808
chr17	80213259	80213759
chr17	80216395	80216895
chr17	80218136	80218636
chr17	80219444	80219944
chr17	80220131	80220631
chr17	80220702	80221202
chr17	80221262	80221762
chr17	80221802	80222302
chr17	80222315	80222815
chr17	80222971	80223471
chr17	80224245	80224745
chr17	80227514	80228014
chr17	80251942	80252442
chr17	80252841	80253341
chr17	80253906	80254406
chr17	80254484	80254984
chr17	80256221	80256721
chr17	80257739	80258239
chr17	80258651	80259151
chr17	80259578	80260078
chr17	80260222	80260722
chr17	80260800	80261300
chr17	80261484	80261984
chr17	80262243	80262743
chr17	80262786	80263286
chr17	80263318	80263818
chr17	80264379	80264879
chr17	80268801	80269301
chr17	80269587	80270087
chr17	80270126	80270626
chr17	80270811	80271311
chr17	80271499	80271999
chr17	80272188	80272688
chr17	80272717	80273217
chr17	80277892	80278392
chr17	80278933	80279433
chr17	80279876	80280376
chr17	80282920	80283420
chr17	80283584	80284084
chr17	80287677	80288177
chr17	80294005	80294505
chr17	80308851	80309351
chr17	80316033	80316533
chr17	80319302	80319802
chr17	80327809	80328309
chr17	80328521	80329021
chr17	80329153	80329653
chr17	80338932	80339432
chr17	80339861	80340361
chr17	80346427	80346927
chr17	80348998	80349498
chr17	80349788	80350288
chr17	80353019	80353519
chr17	80353946	80354446
chr17	80356124	80356624
chr17	80357956	80358456
chr17	80359626	80360126
chr17	80361424	80361924
chr17	80363589	80364089
chr17	80364179	80364679
chr17	80364826	80365326
chr17	80366041	80366541
chr17	80367444	80367944
chr17	80373257	80373757
chr17	80374005	80374505
chr17	80374519	80375019
chr17	80375573	80376073
chr17	80376093	80376593
chr17	80377762	80378262
chr17	80379454	80379954
chr17	80380346	80380846
chr17	80381001	80381501
chr17	80381786	80382286
chr17	80382343	80382843
chr17	80382948	80383448
chr17	80383492	80383992
chr17	80384007	80384507
chr17	80384940	80385440
chr17	80385721	80386221
chr17	80386522	80387022
chr17	80387464	80387964
chr17	80388088	80388588
chr17	80388944	80389444
chr17	80389692	80390192
chr17	80390193	80390693
chr17	80391168	80391668
chr17	80392944	80393444
chr17	80393874	80394374
chr17	80394584	80395084
chr17	80395200	80395700
chr17	80395952	80396452
chr17	80396946	80397446
chr17	80397717	80398217
chr17	80399663	80400163
chr17	80400498	80400998
chr17	80401490	80401990
chr17	80402021	80402521
chr17	80402645	80403145
chr17	80407534	80408034
chr17	80409374	80409874
chr17	80410482	80410982
chr17	80411015	80411515
chr17	80411630	80412130
chr17	80413171	80413671
chr17	80413747	80414247
chr17	80414319	80414819
chr17	80414892	80415392
chr17	80415411	80415911
chr17	80416599	80417099
chr17	80417269	80417769
chr17	80418832	80419332
chr17	80419667	80420167
chr17	80421303	80421803
chr17	80422281	80422781
chr17	80423131	80423631
chr17	80424844	80425344
chr17	80425913	80426413
chr17	80426841	80427341
chr17	80427603	80428103
chr17	80428184	80428684
chr17	80428714	80429214
chr17	80429300	80429800
chr17	80429870	80430370
chr17	80430401	80430901
chr17	80431039	80431539
chr17	80431600	80432100
chr17	80432325	80432825
chr17	80432874	80433374
chr17	80433888	80434388
chr17	80439403	80439903
chr17	80441011	80441511
chr17	80441871	80442371
chr17	80442923	80443423
chr17	80443903	80444403
chr17	80444946	80445446
chr17	80445694	80446194
chr17	80446872	80447372
chr17	80447418	80447918
chr17	80448254	80448754
chr17	80449212	80449712
chr17	80449979	80450479
chr17	80450641	80451141
chr17	80451777	80452277
chr17	80452406	80452906
chr17	80453085	80453585
chr17	80453946	80454446
chr17	80454566	80455066
chr17	80455120	80455620
chr17	80455889	80456389
chr17	80456722	80457222
chr17	80457687	80458187
chr17	80458686	80459186
chr17	80459312	80459812
chr17	80460393	80460893
chr17	80461139	80461639
chr17	80462037	80462537
chr17	80462551	80463051
chr17	80463789	80464289
chr17	80464309	80464809
chr17	80465265	80465765
chr17	80466334	80466834
chr17	80467523	80468023
chr17	80468088	80468588
chr17	80468784	80469284
chr17	80469693	80470193
chr17	80470248	80470748
chr17	80470973	80471473
chr17	80471513	80472013
chr17	80472262	80472762
chr17	80473064	80473564
chr17	80473877	80474377
chr17	80474484	80474984
chr17	80475143	80475643
chr17	80475765	80476265
chr17	80476367	80476867
chr17	80477026	80477526
chr17	80477933	80478433
chr17	80478521	80479021
chr17	80479045	80479545
chr17	80480199	80480699
chr17	80481251	80481751
chr17	80483782	80484282
chr17	80485779	80486279
chr17	80486574	80487074
chr17	80490425	80490925
chr17	80490939	80491439
chr17	80491737	80492237
chr17	80492585	80493085
chr17	80493178	80493678
chr17	80493852	80494352
chr17	80496342	80496842
chr17	80498077	80498577
chr17	80498652	80499152
chr17	80499448	80499948
chr17	80500092	80500592
chr17	80500795	80501295
chr17	80501435	80501935
chr17	80502123	80502623
chr17	80504954	80505454
chr17	80511129	80511629
chr17	80512048	80512548
chr17	80513091	80513591
chr17	80513886	80514386
chr17	80516086	80516586
chr17	80518219	80518719
chr17	80518952	80519452
chr17	80519674	80520174
chr17	80520372	80520872
chr17	80521042	80521542
chr17	80521805	80522305
chr17	80522646	80523146
chr17	80523269	80523769
chr17	80524131	80524631
chr17	80524823	80525323
chr17	80525819	80526319
chr17	80527166	80527666
chr17	80529005	80529505
chr17	80538367	80538867
chr17	80539116	80539616
chr17	80543931	80544431
chr17	80544574	80545074
chr17	80545170	80545670
chr17	80550926	80551426
chr17	80551469	80551969
chr17	80552352	80552852
chr17	80560530	80561030
chr17	80562845	80563345
chr17	80565357	80565857
chr17	80565937	80566437
chr17	80566758	80567258
chr17	80569782	80570282
chr17	80570287	80570787
chr17	80570896	80571396
chr17	80571945	80572445
chr17	80573590	80574090
chr17	80575279	80575779
chr17	80575869	80576369
chr17	80583221	80583721
chr17	80585320	80585820
chr17	80586372	80586872
chr17	80592275	80592775
chr17	80593088	80593588
chr17	80593685	80594185
chr17	80594590	80595090
chr17	80595250	80595750
chr17	80596112	80596612
chr17	80596618	80597118
chr17	80598920	80599420
chr17	80599899	80600399
chr17	80600550	80601050
chr17	80601161	80601661
chr17	80601934	80602434
chr17	80605014	80605514
chr17	80605633	80606133
chr17	80606696	80607196
chr17	80607266	80607766
chr17	80608255	80608755
chr17	80609096	80609596
chr17	80609655	80610155
chr17	80612467	80612967
chr17	80613077	80613577
chr17	80613783	80614283
chr17	80615288	80615788
chr17	80619034	80619534
chr17	80619560	80620060
chr17	80621235	80621735
chr17	80621786	80622286
chr17	80623421	80623921
chr17	80625678	80626178
chr17	80630706	80631206
chr17	80631285	80631785
chr17	80632056	80632556
chr17	80633062	80633562
chr17	80633948	80634448
chr17	80636096	80636596
chr17	80636950	80637450
chr17	80637628	80638128
chr17	80638734	80639234
chr17	80640687	80641187
chr17	80642121	80642621
chr17	80643331	80643831
chr17	80645535	80646035
chr17	80646225	80646725
chr17	80647428	80647928
chr17	80648661	80649161
chr17	80649640	80650140
chr17	80650554	80651054
chr17	80651079	80651579
chr17	80653430	80653930
chr17	80654301	80654801
chr17	80655840	80656340
chr17	80656627	80657127
chr17	80658962	80659462
chr17	80660436	80660936
chr17	80661168	80661668
chr17	80661918	80662418
chr17	80662535	80663035
chr17	80663336	80663836
chr17	80663894	80664394
chr17	80664417	80664917
chr17	80664953	80665453
chr17	80668706	80669206
chr17	80671013	80671513
chr17	80672802	80673302
chr17	80673629	80674129
chr17	80678623	80679123
chr17	80682210	80682710
chr17	80685980	80686480
chr17	80689148	80689648
chr17	80692868	80693368
chr17	80693415	80693915
chr17	80694262	80694762
chr17	80694949	80695449
chr17	80695516	80696016
chr17	80696196	80696696
chr17	80696798	80697298
chr17	80698129	80698629
chr17	80698687	80699187
chr17	80699492	80699992
chr17	80700907	80701407
chr17	80702757	80703257
chr17	80704451	80704951
chr17	80706264	80706764
chr17	80709491	80709991
chr17	80717306	80717806
chr17	80717823	80718323
chr17	80718590	80719090
chr17	80720420	80720920
chr17	80721361	80721861
chr17	80722544	80723044
chr17	80725439	80725939
chr17	80726770	80727270
chr17	80727431	80727931
chr17	80728346	80728846
chr17	80728924	80729424
chr17	80729521	80730021
chr17	80730680	80731180
chr17	80732151	80732651
chr17	80737892	80738392
chr17	80742441	80742941
chr17	80743198	80743698
chr17	80744141	80744641
chr17	80751611	80752111
chr17	80752135	80752635
chr17	80752784	80753284
chr17	80753919	80754419
chr17	80758689	80759189
chr17	80759920	80760420
chr17	80760636	80761136
chr17	80765208	80765708
chr17	80770701	80771201
chr17	80772840	80773340
chr17	80773626	80774126
chr17	80774132	80774632
chr17	80774694	80775194
chr17	80779791	80780291
chr17	80780311	80780811
chr17	80781855	80782355
chr17	80783421	80783921
chr17	80784859	80785359
chr17	80785379	80785879
chr17	80786315	80786815
chr17	80789358	80789858
chr17	80789907	80790407
chr17	80790932	80791432
chr17	80791855	80792355
chr17	80793842	80794342
chr17	80794866	80795366
chr17	80795634	80796134
chr17	80796249	80796749
chr17	80799409	80799909
chr17	80800733	80801233
chr17	80804986	80805486
chr17	80808403	80808903
chr17	80815309	80815809
chr17	80816316	80816816
chr17	80818525	80819025
chr17	80819311	80819811
chr17	80819951	80820451
chr17	80820920	80821420
chr17	80822579	80823079
chr17	80824812	80825312
chr17	80825372	80825872
chr17	80826197	80826697
chr17	80826767	80827267
chr17	80827756	80828256
chr17	80828403	80828903
chr17	80829321	80829821
chr17	80831442	80831942
chr17	80832258	80832758
chr17	80833097	80833597
chr17	80833616	80834116
chr17	80834217	80834717
chr17	80834834	80835334
chr17	80835400	80835900
chr17	80836255	80836755
chr17	80837096	80837596
chr17	80837776	80838276
chr17	80838826	80839326
chr17	80839477	80839977
chr17	80842550	80843050
chr17	80845228	80845728
chr17	80845927	80846427
chr17	80856384	80856884
chr17	80858610	80859110
chr17	80859245	80859745
chr17	80859992	80860492
chr17	80860956	80861456
chr17	80861752	80862252
chr17	80862264	80862764
chr17	80865613	80866113
chr17	80866120	80866620
chr17	80869696	80870196
chr17	80870356	80870856
chr17	80871286	80871786
chr17	80871865	80872365
chr17	80872418	80872918
chr17	80872987	80873487
chr17	80873622	80874122
chr17	80874358	80874858
chr17	80875535	80876035
chr17	80876889	80877389
chr17	80877634	80878134
chr17	80878318	80878818
chr17	80881872	80882372
chr17	80882867	80883367
chr17	80886929	80887429
chr17	80891419	80891919
chr17	80891987	80892487
chr17	80892845	80893345
chr17	80894646	80895146
chr17	80897642	80898142
chr17	80898679	80899179
chr17	80899367	80899867
chr17	80900747	80901247
chr17	80901937	80902437
chr17	80902941	80903441
chr17	80904169	80904669
chr17	80907246	80907746
chr17	80911738	80912238
chr17	80913928	80914428
chr17	80918032	80918532
chr17	80918534	80919034
chr17	80919074	80919574
chr17	80919632	80920132
chr17	80920249	80920749
chr17	80920999	80921499
chr17	80925792	80926292
chr17	80926588	80927088
chr17	80927425	80927925
chr17	80930082	80930582
chr17	80931081	80931581
chr17	80931764	80932264
chr17	80936781	80937281
chr17	80937334	80937834
chr17	80937988	80938488
chr17	80938593	80939093
chr17	80939330	80939830
chr17	80940548	80941048
chr17	80941080	80941580
chr17	80941743	80942243
chr17	80942285	80942785
chr17	80942872	80943372
chr17	80943565	80944065
chr17	80944888	80945388
chr17	80948649	80949149
chr17	80949984	80950484
chr17	80950974	80951474
chr17	80951589	80952089
chr17	80952275	80952775
chr17	80953577	80954077
chr17	80956675	80957175
chr17	80957418	80957918
chr17	80958120	80958620
chr17	80958767	80959267
chr17	80959561	80960061
chr17	80960139	80960639
chr17	80960865	80961365
chr17	80961442	80961942
chr17	80962331	80962831
chr17	80963030	80963530
chr17	80963601	80964101
chr17	80964212	80964712
chr17	80964787	80965287
chr17	80965685	80966185
chr17	80966363	80966863
chr17	80967070	80967570
chr17	80967586	80968086
chr17	80968099	80968599
chr17	80968629	80969129
chr17	80969307	80969807
chr17	80970324	80970824
chr17	80970930	80971430
chr17	80971535	80972035
chr17	80976281	80976781
chr17	80977637	80978137
chr17	80978411	80978911
chr17	80979026	80979526
chr17	80979540	80980040
chr17	80980045	80980545
chr17	80980606	80981106
chr17	80981233	80981733
chr17	80981805	80982305
chr17	80982617	80983117
chr17	80983733	80984233
chr17	80984754	80985254
chr17	80985995	80986495
chr17	80987207	80987707
chr17	80987863	80988363
chr17	80988917	80989417
chr17	80989875	80990375
chr17	80990490	80990990
chr17	80991016	80991516
chr17	80991578	80992078
chr17	80992168	80992668
chr17	80992755	80993255
chr17	80993352	80993852
chr17	80994375	80994875
chr17	80995347	80995847
chr17	80996725	80997225
chr17	80999105	80999605
chr17	81000117	81000617
chr17	81000911	81001411
chr17	81001616	81002116
chr17	81002274	81002774
chr17	81003335	81003835
chr17	81003944	81004444
chr17	81004672	81005172
chr17	81006635	81007135
chr17	81012619	81013119
chr17	81013167	81013667
chr17	81017310	81017810
chr17	81017870	81018370
chr17	81018475	81018975
chr17	81019088	81019588
chr17	81019808	81020308
chr17	81020468	81020968
chr17	81021133	81021633
chr17	81022291	81022791
chr17	81022792	81023292
chr17	81023727	81024227
chr17	81025327	81025827
chr17	81026016	81026516
chr17	81026659	81027159
chr17	81027834	81028334
chr17	81028337	81028837
chr17	81029478	81029978
chr17	81030252	81030752
chr17	81031002	81031502
chr17	81031534	81032034
chr17	81032264	81032764
chr17	81032832	81033332
chr17	81033554	81034054
chr17	81034170	81034670
chr17	81034838	81035338
chr17	81035679	81036179
chr17	81036180	81036680
chr17	81037106	81037606
chr17	81037975	81038475
chr17	81038978	81039478
chr17	81039641	81040141
chr17	81040178	81040678
chr17	81040740	81041240
chr17	81041773	81042273
chr17	81042907	81043407
chr17	81043554	81044054
chr17	81044067	81044567
chr17	81044610	81045110
chr17	81045253	81045753
chr17	81045945	81046445
chr17	81046492	81046992
chr17	81047004	81047504
chr17	81047848	81048348
chr17	81048912	81049412
chr17	81049854	81050354
chr17	81050854	81051354
chr17	81051551	81052051
chr17	81052120	81052620
chr17	81052970	81053470
chr17	81054513	81055013
chr17	81055154	81055654
chr17	81055667	81056167
chr17	81056249	81056749
chr17	81056896	81057396
chr17	81057485	81057985
chr17	81058395	81058895
chr17	81058965	81059465
chr17	81059583	81060083
chr17	81060165	81060665
chr17	81061186	81061686
chr17	81062549	81063049
chr17	81063414	81063914
chr17	81064125	81064625
chr17	81064683	81065183
chr17	81065415	81065915
chr17	81065963	81066463
chr17	81066701	81067201
chr17	81067267	81067767
chr17	81067905	81068405
chr17	81068414	81068914
chr17	81069048	81069548
chr17	81069748	81070248
chr17	81070676	81071176
chr17	81071410	81071910
chr17	81071949	81072449
chr17	81072662	81073162
chr17	81073391	81073891
chr17	81074063	81074563
chr17	81074713	81075213
chr17	81075284	81075784
chr17	81076030	81076530
chr17	81077058	81077558
chr17	81077841	81078341
chr17	81078490	81078990
chr17	81079115	81079615
chr17	81080056	81080556
chr17	81080719	81081219
chr17	81081230	81081730
chr17	81081807	81082307
chr17	81082313	81082813
chr17	81083113	81083613
chr17	81083749	81084249
chr17	81084565	81085065
chr17	81085314	81085814
chr17	81085837	81086337
chr17	81086431	81086931
chr17	81087234	81087734
chr17	81088296	81088796
chr17	81088833	81089333
chr17	81089566	81090066
chr17	81090177	81090677
chr17	81090836	81091336
chr17	81091639	81092139
chr17	81092206	81092706
chr17	81092889	81093389
chr17	81093421	81093921
chr17	81094007	81094507
chr17	81094767	81095267
chr17	81095376	81095876
chr17	81095985	81096485
chr17	81096627	81097127
chr17	81097285	81097785
chr17	81097897	81098397
chr17	81098536	81099036
chr17	81099340	81099840
chr17	81100183	81100683
chr17	81100835	81101335
chr17	81101645	81102145
chr17	81102390	81102890
chr17	81103124	81103624
chr17	81103893	81104393
chr17	81104977	81105477
chr17	81105997	81106497
chr17	81106584	81107084
chr17	81107743	81108243
chr17	81108776	81109276
chr17	81109648	81110148
chr17	81110471	81110971
chr17	81111583	81112083
chr17	81112147	81112647
chr17	81112666	81113166
chr17	81113244	81113744
chr17	81114306	81114806
chr17	81114996	81115496
chr17	81115702	81116202
chr17	81116288	81116788
chr17	81116909	81117409
chr17	81117444	81117944
chr17	81117999	81118499
chr17	81118711	81119211
chr17	81119485	81119985
chr17	81120229	81120729
chr17	81120761	81121261
chr17	81121328	81121828
chr17	81122355	81122855
chr17	81123073	81123573
chr17	81123914	81124414
chr17	81124594	81125094
chr17	81125639	81126139
chr17	81126478	81126978
chr17	81127124	81127624
chr17	81127913	81128413
chr17	81128765	81129265
chr17	81129570	81130070
chr17	81130235	81130735
chr17	81130737	81131237
chr17	81131512	81132012
chr17	81132777	81133277
chr17	81133887	81134387
chr17	81134764	81135264
chr17	81135338	81135838
chr17	81135843	81136343
chr17	81136376	81136876
chr17	81137342	81137842
chr17	81138198	81138698
chr17	81139232	81139732
chr17	81139909	81140409
chr17	81140997	81141497
chr17	81141498	81141998
chr17	81142159	81142659
chr17	81142668	81143168
chr17	81143485	81143985
chr17	81144328	81144828
chr17	81147601	81148101
chr17	81148205	81148705
chr17	81148720	81149220
chr17	81150690	81151190
chr17	81151294	81151794
chr17	81153181	81153681
chr17	81156824	81157324
chr17	81157922	81158422
chr17	81158597	81159097
chr17	81159479	81159979
chr17	81160199	81160699
chr17	81160997	81161497
chr17	81161754	81162254
chr17	81162774	81163274
chr17	81163522	81164022
chr17	81164392	81164892
chr17	81164984	81165484
chr17	81165947	81166447
chr17	81166540	81167040
chr17	81167684	81168184
chr17	81168266	81168766
chr17	81169467	81169967
chr17	81170469	81170969
chr17	81171068	81171568
chr17	81173642	81174142
chr17	81178520	81179020
chr17	81179193	81179693
chr17	81179795	81180295
chr17	81180640	81181140
chr17	81181358	81181858
chr17	81182030	81182530
chr17	81183232	81183732
chr17	81189609	81190109
chr17	81193949	81194449
chr17	81200744	81201244
chr17	81203818	81204318
chr17	81207520	81208020
chr17	81208093	81208593
chr17	81221792	81222292
chr17	81222356	81222856
chr17	81222871	81223371
chr17	81223669	81224169
chr17	81226631	81227131
chr17	81229118	81229618
chr17	81230420	81230920
chr17	81230958	81231458
chr17	81232862	81233362
chr17	81233636	81234136
chr17	81235350	81235850
chr17	81235853	81236353
chr17	81236357	81236857
chr17	81237626	81238126
chr17	81238427	81238927
chr17	81238934	81239434
chr17	81239815	81240315
chr17	81240748	81241248
chr17	81241572	81242072
chr17	81242296	81242796
chr17	81243314	81243814
chr17	81244419	81244919
chr17	81245268	81245768
chr17	81245787	81246287
chr17	81246332	81246832
chr17	81246868	81247368
chr17	81247513	81248013
chr17	81248440	81248940
chr17	81249171	81249671
chr17	81249743	81250243
chr17	81250380	81250880
chr17	81251253	81251753
chr17	81251845	81252345
chr17	81252479	81252979
chr17	81253262	81253762
chr17	81253893	81254393
chr17	81254834	81255334
chr17	81255857	81256357
chr17	81258217	81258717
chr17	81260882	81261382
chr17	81261674	81262174
chr17	81262206	81262706
chr17	81267696	81268196
chr17	81270446	81270946
chr17	81277377	81277877
chr17	81285297	81285797
chr17	81291658	81292158
chr17	81292440	81292940
chr17	81293055	81293555
chr17	81293754	81294254
chr17	81294437	81294937
chr17	81295104	81295604
chr17	81295959	81296459
chr17	81297351	81297851
chr17	81297884	81298384
chr17	81299544	81300044
chr17	81300385	81300885
chr17	81300988	81301488
chr17	81302163	81302663
chr17	81302706	81303206
chr17	81303267	81303767
chr17	81304108	81304608
chr17	81304811	81305311
chr17	81306369	81306869
chr17	81306921	81307421
chr17	81308007	81308507
chr17	81309044	81309544
chr17	81309667	81310167
chr17	81310347	81310847
chr17	81311247	81311747
chr17	81312634	81313134
chr17	81314329	81314829
chr17	81315124	81315624
chr17	81315734	81316234
chr17	81316564	81317064
chr17	81317288	81317788
chr17	81317839	81318339
chr17	81322053	81322553
chr17	81322730	81323230
chr17	81323325	81323825
chr17	81324073	81324573
chr17	81324937	81325437
chr17	81325621	81326121
chr17	81326820	81327320
chr17	81328277	81328777
chr17	81328803	81329303
chr17	81329382	81329882
chr17	81330269	81330769
chr17	81330866	81331366
chr17	81331579	81332079
chr17	81332112	81332612
chr17	81333453	81333953
chr17	81334246	81334746
chr17	81335333	81335833
chr17	81335882	81336382
chr17	81336420	81336920
chr17	81337410	81337910
chr17	81338015	81338515
chr17	81338778	81339278
chr17	81339717	81340217
chr17	81340423	81340923
chr17	81340932	81341432
chr17	81341776	81342276
chr17	81342509	81343009
chr17	81343240	81343740
chr17	81343857	81344357
chr17	81344716	81345216
chr17	81345456	81345956
chr17	81346089	81346589
chr17	81346682	81347182
chr17	81347371	81347871
chr17	81348337	81348837
chr17	81348846	81349346
chr17	81349843	81350343
chr17	81351552	81352052
chr17	81363424	81363924
chr17	81364015	81364515
chr17	81365061	81365561
chr17	81365748	81366248
chr17	81366278	81366778
chr17	81366808	81367308
chr17	81372374	81372874
chr17	81379263	81379763
chr17	81379825	81380325
chr17	81380575	81381075
chr17	81381093	81381593
chr17	81381631	81382131
chr17	81382740	81383240
chr17	81383500	81384000
chr17	81384319	81384819
chr17	81384839	81385339
chr17	81385442	81385942
chr17	81385955	81386455
chr17	81386749	81387249
chr17	81387306	81387806
chr17	81388033	81388533
chr17	81388945	81389445
chr17	81389604	81390104
chr17	81390311	81390811
chr17	81391200	81391700
chr17	81392082	81392582
chr17	81393242	81393742
chr17	81393811	81394311
chr17	81394331	81394831
chr17	81394957	81395457
chr17	81395764	81396264
chr17	81396718	81397218
chr17	81397442	81397942
chr17	81398229	81398729
chr17	81399112	81399612
chr17	81400117	81400617
chr17	81400662	81401162
chr17	81401321	81401821
chr17	81401855	81402355
chr17	81402526	81403026
chr17	81403165	81403665
chr17	81403724	81404224
chr17	81404526	81405026
chr17	81405327	81405827
chr17	81406019	81406519
chr17	81406635	81407135
chr17	81407173	81407673
chr17	81407958	81408458
chr17	81409061	81409561
chr17	81409690	81410190
chr17	81410290	81410790
chr17	81411051	81411551
chr17	81411582	81412082
chr17	81412775	81413275
chr17	81413850	81414350
chr17	81414765	81415265
chr17	81415315	81415815
chr17	81415909	81416409
chr17	81416599	81417099
chr17	81417509	81418009
chr17	81418377	81418877
chr17	81419255	81419755
chr17	81420166	81420666
chr17	81421061	81421561
chr17	81422470	81422970
chr17	81423118	81423618
chr17	81423715	81424215
chr17	81425946	81426446
chr17	81426515	81427015
chr17	81427016	81427516
chr17	81428015	81428515
chr17	81428639	81429139
chr17	81429228	81429728
chr17	81429743	81430243
chr17	81430321	81430821
chr17	81431145	81431645
chr17	81431946	81432446
chr17	81432823	81433323
chr17	81433366	81433866
chr17	81434036	81434536
chr17	81434679	81435179
chr17	81435568	81436068
chr17	81436446	81436946
chr17	81437042	81437542
chr17	81437558	81438058
chr17	81438264	81438764
chr17	81439386	81439886
chr17	81439993	81440493
chr17	81440717	81441217
chr17	81441653	81442153
chr17	81442380	81442880
chr17	81443281	81443781
chr17	81444902	81445402
chr17	81445885	81446385
chr17	81446655	81447155
chr17	81447335	81447835
chr17	81448371	81448871
chr17	81448921	81449421
chr17	81449789	81450289
chr17	81452187	81452687
chr17	81453059	81453559
chr17	81453775	81454275
chr17	81455095	81455595
chr17	81455783	81456283
chr17	81456649	81457149
chr17	81457947	81458447
chr17	81458628	81459128
chr17	81459141	81459641
chr17	81459780	81460280
chr17	81460698	81461198
chr17	81461532	81462032
chr17	81462045	81462545
chr17	81462701	81463201
chr17	81463636	81464136
chr17	81464570	81465070
chr17	81465641	81466141
chr17	81466470	81466970
chr17	81467045	81467545
chr17	81468069	81468569
chr17	81468649	81469149
chr17	81469231	81469731
chr17	81469965	81470465
chr17	81470468	81470968
chr17	81471124	81471624
chr17	81472018	81472518
chr17	81472550	81473050
chr17	81473458	81473958
chr17	81475131	81475631
chr17	81476028	81476528
chr17	81477391	81477891
chr17	81478095	81478595
chr17	81478597	81479097
chr17	81479122	81479622
chr17	81479742	81480242
chr17	81480511	81481011
chr17	81481277	81481777
chr17	81482076	81482576
chr17	81482638	81483138
chr17	81483176	81483676
chr17	81484213	81484713
chr17	81484756	81485256
chr17	81485347	81485847
chr17	81486095	81486595
chr17	81486622	81487122
chr17	81487261	81487761
chr17	81487768	81488268
chr17	81488346	81488846
chr17	81488960	81489460
chr17	81489491	81489991
chr17	81490151	81490651
chr17	81491120	81491620
chr17	81492098	81492598
chr17	81492729	81493229
chr17	81493545	81494045
chr17	81494082	81494582
chr17	81494893	81495393
chr17	81495597	81496097
chr17	81497750	81498250
chr17	81499167	81499667
chr17	81500124	81500624
chr17	81501166	81501666
chr17	81505185	81505685
chr17	81506087	81506587
chr17	81506691	81507191
chr17	81507280	81507780
chr17	81507901	81508401
chr17	81508531	81509031
chr17	81509174	81509674
chr17	81510081	81510581
chr17	81510602	81511102
chr17	81511239	81511739
chr17	81511762	81512262
chr17	81512644	81513144
chr17	81513324	81513824
chr17	81513839	81514339
chr17	81514688	81515188
chr17	81515377	81515877
chr17	81515953	81516453
chr17	81516906	81517406
chr17	81517683	81518183
chr17	81518756	81519256
chr17	81519260	81519760
chr17	81519824	81520324
chr17	81520360	81520860
chr17	81521104	81521604
chr17	81521627	81522127
chr17	81522472	81522972
chr17	81523066	81523566
chr17	81523622	81524122
chr17	81524290	81524790
chr17	81524893	81525393
chr17	81525885	81526385
chr17	81526864	81527364
chr17	81527501	81528001
chr17	81528041	81528541
chr17	81529079	81529579
chr17	81530067	81530567
chr17	81530808	81531308
chr17	81531352	81531852
chr17	81532431	81532931
chr17	81533208	81533708
chr17	81533851	81534351
chr17	81534471	81534971
chr17	81535140	81535640
chr17	81535733	81536233
chr17	81536349	81536849
chr17	81536860	81537360
chr17	81537496	81537996
chr17	81538005	81538505
chr17	81538864	81539364
chr17	81539850	81540350
chr17	81540622	81541122
chr17	81541597	81542097
chr17	81542427	81542927
chr17	81543317	81543817
chr17	81543912	81544412
chr17	81544629	81545129
chr17	81545130	81545630
chr17	81545632	81546132
chr17	81546377	81546877
chr17	81547039	81547539
chr17	81547590	81548090
chr17	81548112	81548612
chr17	81548831	81549331
chr17	81549746	81550246
chr17	81550721	81551221
chr17	81551233	81551733
chr17	81552166	81552666
chr17	81552927	81553427
chr17	81553582	81554082
chr17	81554088	81554588
chr17	81555291	81555791
chr17	81555990	81556490
chr17	81556834	81557334
chr17	81557465	81557965
chr17	81558085	81558585
chr17	81558967	81559467
chr17	81559496	81559996
chr17	81565825	81566325
chr17	81566659	81567159
chr17	81569853	81570353
chr17	81573935	81574435
chr17	81575197	81575697
chr17	81575921	81576421
chr17	81596985	81597485
chr17	81599999	81600499
chr17	81601448	81601948
chr17	81608164	81608664
chr17	81609177	81609677
chr17	81609751	81610251
chr17	81612103	81612603
chr17	81612606	81613106
chr17	81613153	81613653
chr17	81613709	81614209
chr17	81614487	81614987
chr17	81621712	81622212
chr17	81629597	81630097
chr17	81630135	81630635
chr17	81632625	81633125
chr17	81635204	81635704
chr17	81636194	81636694
chr17	81636880	81637380
chr17	81637414	81637914
chr17	81638326	81638826
chr17	81641330	81641830
chr17	81645060	81645560
chr17	81645564	81646064
chr17	81646713	81647213
chr17	81647290	81647790
chr17	81648043	81648543
chr17	81648701	81649201
chr17	81649257	81649757
chr17	81650062	81650562
chr17	81651037	81651537
chr17	81651637	81652137
chr17	81652149	81652649
chr17	81652848	81653348
chr17	81653354	81653854
chr17	81654071	81654571
chr17	81654581	81655081
chr17	81655291	81655791
chr17	81656342	81656842
chr17	81656883	81657383
chr17	81657670	81658170
chr17	81658201	81658701
chr17	81659234	81659734
chr17	81659922	81660422
chr17	81660551	81661051
chr17	81661136	81661636
chr17	81661658	81662158
chr17	81662177	81662677
chr17	81662930	81663430
chr17	81663591	81664091
chr17	81664146	81664646
chr17	81664906	81665406
chr17	81665840	81666340
chr17	81666397	81666897
chr17	81666921	81667421
chr17	81667488	81667988
chr17	81670260	81670760
chr17	81671598	81672098
chr17	81672275	81672775
chr17	81673304	81673804
chr17	81674252	81674752
chr17	81675809	81676309
chr17	81676652	81677152
chr17	81677181	81677681
chr17	81677768	81678268
chr17	81679275	81679775
chr17	81681532	81682032
chr17	81682048	81682548
chr17	81682975	81683475
chr17	81683621	81684121
chr17	81684153	81684653
chr17	81685054	81685554
chr17	81686351	81686851
chr17	81687182	81687682
chr17	81690503	81691003
chr17	81692104	81692604
chr17	81694172	81694672
chr17	81695794	81696294
chr17	81696672	81697172
chr17	81697275	81697775
chr17	81700546	81701046
chr17	81701339	81701839
chr17	81702554	81703054
chr17	81703126	81703626
chr17	81703803	81704303
chr17	81704685	81705185
chr17	81706786	81707286
chr17	81707294	81707794
chr17	81707947	81708447
chr17	81708597	81709097
chr17	81709486	81709986
chr17	81710374	81710874
chr17	81710901	81711401
chr17	81712000	81712500
chr17	81712864	81713364
chr17	81713631	81714131
chr17	81714502	81715002
chr17	81715295	81715795
chr17	81715831	81716331
chr17	81716672	81717172
chr17	81719741	81720241
chr17	81720830	81721330
chr17	81722146	81722646
chr17	81723750	81724250
chr17	81730033	81730533
chr17	81730717	81731217
chr17	81731325	81731825
chr17	81732116	81732616
chr17	81732733	81733233
chr17	81733683	81734183
chr17	81734258	81734758
chr17	81734878	81735378
chr17	81735484	81735984
chr17	81736030	81736530
chr17	81737209	81737709
chr17	81737819	81738319
chr17	81739025	81739525
chr17	81740632	81741132
chr17	81741561	81742061
chr17	81801332	81801832
chr17	81802086	81802586
chr17	81803281	81803781
chr17	81803829	81804329
chr17	81804552	81805052
chr17	81805081	81805581
chr17	81805861	81806361
chr17	81806799	81807299
chr17	81807427	81807927
chr17	81807979	81808479
chr17	81808850	81809350
chr17	81809855	81810355
chr17	81810989	81811489
chr17	81811602	81812102
chr17	81812197	81812697
chr17	81812926	81813426
chr17	81813454	81813954
chr17	81814221	81814721
chr17	81815089	81815589
chr17	81815766	81816266
chr17	81816364	81816864
chr17	81817349	81817849
chr17	81819725	81820225
chr17	81821116	81821616
chr17	81821810	81822310
chr17	81822323	81822823
chr17	81823085	81823585
chr17	81824318	81824818
chr17	81824899	81825399
chr17	81827424	81827924
chr17	81828152	81828652
chr17	81828697	81829197
chr17	81829529	81830029
chr17	81831479	81831979
chr17	81832036	81832536
chr17	81833045	81833545
chr17	81833635	81834135
chr17	81834291	81834791
chr17	81834909	81835409
chr17	81835776	81836276
chr17	81837600	81838100
chr17	81838689	81839189
chr17	81841405	81841905
chr17	81843716	81844216
chr17	81854834	81855334
chr17	81856226	81856726
chr17	81858164	81858664
chr17	81859087	81859587
chr17	81860054	81860554
chr17	81860767	81861267
chr17	81861398	81861898
chr17	81862186	81862686
chr17	81862951	81863451
chr17	81864020	81864520
chr17	81864523	81865023
chr17	81865304	81865804
chr17	81865839	81866339
chr17	81866476	81866976
chr17	81867175	81867675
chr17	81867817	81868317
chr17	81868437	81868937
chr17	81869250	81869750
chr17	81870018	81870518
chr17	81870537	81871037
chr17	81871137	81871637
chr17	81871760	81872260
chr17	81872281	81872781
chr17	81873219	81873719
chr17	81884473	81884973
chr17	81885437	81885937
chr17	81886107	81886607
chr17	81888238	81888738
chr17	81889160	81889660
chr17	81890819	81891319
chr17	81891405	81891905
chr17	81891982	81892482
chr17	81892690	81893190
chr17	81895236	81895736
chr17	81896649	81897149
chr17	81898569	81899069
chr17	81902060	81902560
chr17	81902794	81903294
chr17	81903483	81903983
chr17	81904156	81904656
chr17	81905298	81905798
chr17	81906658	81907158
chr17	81907483	81907983
chr17	81908034	81908534
chr17	81909181	81909681
chr17	81909944	81910444
chr17	81910758	81911258
chr17	81911356	81911856
chr17	81911932	81912432
chr17	81912525	81913025
chr17	81913330	81913830
chr17	81913836	81914336
chr17	81914439	81914939
chr17	81915337	81915837
chr17	81916187	81916687
chr17	81917333	81917833
chr17	81917934	81918434
chr17	81918551	81919051
chr17	81919153	81919653
chr17	81920415	81920915
chr17	81920938	81921438
chr17	81921786	81922286
chr17	81922493	81922993
chr17	81923352	81923852
chr17	81923901	81924401
chr17	81924776	81925276
chr17	81925692	81926192
chr17	81926332	81926832
chr17	81927026	81927526
chr17	81927545	81928045
chr17	81928098	81928598
chr17	81928644	81929144
chr17	81929396	81929896
chr17	81929902	81930402
chr17	81930629	81931129
chr17	81932965	81933465
chr17	81933576	81934076
chr17	81934370	81934870
chr17	81935062	81935562
chr17	81935840	81936340
chr17	81936495	81936995
chr17	81937104	81937604
chr17	81937913	81938413
chr17	81939706	81940206
chr17	81940355	81940855
chr17	81941058	81941558
chr17	81941643	81942143
chr17	81942171	81942671
chr17	81952204	81952704
chr17	81953407	81953907
chr17	81956943	81957443
chr17	81958078	81958578
chr17	81958755	81959255
chr17	81959603	81960103
chr17	81960123	81960623
chr17	81960624	81961124
chr17	81961168	81961668
chr17	81961986	81962486
chr17	81963148	81963648
chr17	81964117	81964617
chr17	81965024	81965524
chr17	81965550	81966050
chr17	81966119	81966619
chr17	81966763	81967263
chr17	81967717	81968217
chr17	81968287	81968787
chr17	81968855	81969355
chr17	81969433	81969933
chr17	81974619	81975119
chr17	81976531	81977031
chr17	81977283	81977783
chr17	81977806	81978306
chr17	81978419	81978919
chr17	81991030	81991530
chr17	81991532	81992032
chr17	81992067	81992567
chr17	81992639	81993139
chr17	81993402	81993902
chr17	81994106	81994606
chr17	81995019	81995519
chr17	81995554	81996054
chr17	81996278	81996778
chr17	81996894	81997394
chr17	81999461	81999961
chr17	81999996	82000496
chr17	82000726	82001226
chr17	82001647	82002147
chr17	82003638	82004138
chr17	82004395	82004895
chr17	82004976	82005476
chr17	82005498	82005998
chr17	82006389	82006889
chr17	82007304	82007804
chr17	82008333	82008833
chr17	82008999	82009499
chr17	82009555	82010055
chr17	82010188	82010688
chr17	82010716	82011216
chr17	82011720	82012220
chr17	82012591	82013091
chr17	82013256	82013756
chr17	82013935	82014435
chr17	82014479	82014979
chr17	82015526	82016026
chr17	82016153	82016653
chr17	82016824	82017324
chr17	82017467	82017967
chr17	82018049	82018549
chr17	82018980	82019480
chr17	82019855	82020355
chr17	82020510	82021010
chr17	82021040	82021540
chr17	82022263	82022763
chr17	82022831	82023331
chr17	82023370	82023870
chr17	82024007	82024507
chr17	82024805	82025305
chr17	82025310	82025810
chr17	82025848	82026348
chr17	82026439	82026939
chr17	82027010	82027510
chr17	82027530	82028030
chr17	82028080	82028580
chr17	82028605	82029105
chr17	82029662	82030162
chr17	82030389	82030889
chr17	82031394	82031894
chr17	82031939	82032439
chr17	82032925	82033425
chr17	82033786	82034286
chr17	82034397	82034897
chr17	82035345	82035845
chr17	82035997	82036497
chr17	82036680	82037180
chr17	82037505	82038005
chr17	82038015	82038515
chr17	82038724	82039224
chr17	82039832	82040332
chr17	82042664	82043164
chr17	82043442	82043942
chr17	82046175	82046675
chr17	82047302	82047802
chr17	82047966	82048466
chr17	82048996	82049496
chr17	82049984	82050484
chr17	82050488	82050988
chr17	82051624	82052124
chr17	82052205	82052705
chr17	82052867	82053367
chr17	82053671	82054171
chr17	82054402	82054902
chr17	82054971	82055471
chr17	82056469	82056969
chr17	82057363	82057863
chr17	82059561	82060061
chr17	82060743	82061243
chr17	82061379	82061879
chr17	82062526	82063026
chr17	82063261	82063761
chr17	82064091	82064591
chr17	82065085	82065585
chr17	82065596	82066096
chr17	82066371	82066871
chr17	82076135	82076635
chr17	82077030	82077530
chr17	82078131	82078631
chr17	82079015	82079515
chr17	82080437	82080937
chr17	82080941	82081441
chr17	82081696	82082196
chr17	82082920	82083420
chr17	82083912	82084412
chr17	82084514	82085014
chr17	82085206	82085706
chr17	82087069	82087569
chr17	82088031	82088531
chr17	82089735	82090235
chr17	82090764	82091264
chr17	82091569	82092069
chr17	82092165	82092665
chr17	82092760	82093260
chr17	82093775	82094275
chr17	82094825	82095325
chr17	82095462	82095962
chr17	82095968	82096468
chr17	82096525	82097025
chr17	82097190	82097690
chr17	82098184	82098684
chr17	82098897	82099397
chr17	82099519	82100019
chr17	82100142	82100642
chr17	82100681	82101181
chr17	82101266	82101766
chr17	82102064	82102564
chr17	82102776	82103276
chr17	82103349	82103849
chr17	82103872	82104372
chr17	82104554	82105054
chr17	82105098	82105598
chr17	82106064	82106564
chr17	82106848	82107348
chr17	82107392	82107892
chr17	82108343	82108843
chr17	82108880	82109380
chr17	82119761	82120261
chr17	82121186	82121686
chr17	82126300	82126800
chr17	82133495	82133995
chr17	82151961	82152461
chr17	82152495	82152995
chr17	82153773	82154273
chr17	82154311	82154811
chr17	82154813	82155313
chr17	82155523	82156023
chr17	82163255	82163755
chr17	82167586	82168086
chr17	82168103	82168603
chr17	82169284	82169784
chr17	82170344	82170844
chr17	82177148	82177648
chr17	82178757	82179257
chr17	82179990	82180490
chr17	82180629	82181129
chr17	82181299	82181799
chr17	82184772	82185272
chr17	82201208	82201708
chr17	82201935	82202435
chr17	82202849	82203349
chr17	82203408	82203908
chr17	82204065	82204565
chr17	82205047	82205547
chr17	82205699	82206199
chr17	82206214	82206714
chr17	82206917	82207417
chr17	82207643	82208143
chr17	82208380	82208880
chr17	82209019	82209519
chr17	82210358	82210858
chr17	82211231	82211731
chr17	82212033	82212533
chr17	82212603	82213103
chr17	82213229	82213729
chr17	82213973	82214473
chr17	82214498	82214998
chr17	82215401	82215901
chr17	82216094	82216594
chr17	82216622	82217122
chr17	82217528	82218028
chr17	82218593	82219093
chr17	82223691	82224191
chr17	82224505	82225005
chr17	82225277	82225777
chr17	82226112	82226612
chr17	82226820	82227320
chr17	82227483	82227983
chr17	82228174	82228674
chr17	82228752	82229252
chr17	82229378	82229878
chr17	82230278	82230778
chr17	82230839	82231339
chr17	82231526	82232026
chr17	82232079	82232579
chr17	82232746	82233246
chr17	82233680	82234180
chr17	82234454	82234954
chr17	82235151	82235651
chr17	82235694	82236194
chr17	82236302	82236802
chr17	82237052	82237552
chr17	82238031	82238531
chr17	82238741	82239241
chr17	82239255	82239755
chr17	82239875	82240375
chr17	82240436	82240936
chr17	82240959	82241459
chr17	82241482	82241982
chr17	82242129	82242629
chr17	82242929	82243429
chr17	82243441	82243941
chr17	82244244	82244744
chr17	82244796	82245296
chr17	82245300	82245800
chr17	82246016	82246516
chr17	82246630	82247130
chr17	82247477	82247977
chr17	82248894	82249394
chr17	82249871	82250371
chr17	82250690	82251190
chr17	82251466	82251966
chr17	82252442	82252942
chr17	82253033	82253533
chr17	82254481	82254981
chr17	82255022	82255522
chr17	82255568	82256068
chr17	82256086	82256586
chr17	82257391	82257891
chr17	82258214	82258714
chr17	82259216	82259716
chr17	82259848	82260348
chr17	82260511	82261011
chr17	82262817	82263317
chr17	82263590	82264090
chr17	82264312	82264812
chr17	82264951	82265451
chr17	82265858	82266358
chr17	82266884	82267384
chr17	82267558	82268058
chr17	82268152	82268652
chr17	82268666	82269166
chr17	82269510	82270010
chr17	82270527	82271027
chr17	82271646	82272146
chr17	82272350	82272850
chr17	82272856	82273356
chr17	82273482	82273982
chr17	82274035	82274535
chr17	82275067	82275567
chr17	82278117	82278617
chr17	82279069	82279569
chr17	82279582	82280082
chr17	82281978	82282478
chr17	82282620	82283120
chr17	82283153	82283653
chr17	82283696	82284196
chr17	82284772	82285272
chr17	82285374	82285874
chr17	82286958	82287458
chr17	82287989	82288489
chr17	82291182	82291682
chr17	82291760	82292260
chr17	82292630	82293130
chr17	82293281	82293781
chr17	82294177	82294677
chr17	82294866	82295366
chr17	82296191	82296691
chr17	82297336	82297836
chr17	82298068	82298568
chr17	82298736	82299236
chr17	82300745	82301245
chr17	82301294	82301794
chr17	82302606	82303106
chr17	82303309	82303809
chr17	82305059	82305559
chr17	82305633	82306133
chr17	82313809	82314309
chr17	82315127	82315627
chr17	82315710	82316210
chr17	82316910	82317410
chr17	82317651	82318151
chr17	82319070	82319570
chr17	82320019	82320519
chr17	82321364	82321864
chr17	82323588	82324088
chr17	82327427	82327927
chr17	82328011	82328511
chr17	82328666	82329166
chr17	82329214	82329714
chr17	82330385	82330885
chr17	82332049	82332549
chr17	82332799	82333299
chr17	82333327	82333827
chr17	82333830	82334330
chr17	82334487	82334987
chr17	82335244	82335744
chr17	82339422	82339922
chr17	82344488	82344988
chr17	82345098	82345598
chr17	82351752	82352252
chr17	82362669	82363169
chr17	82371497	82371997
chr17	82373952	82374452
chr17	82374943	82375443
chr17	82379755	82380255
chr17	82380531	82381031
chr17	82381062	82381562
chr17	82381829	82382329
chr17	82382414	82382914
chr17	82382981	82383481
chr17	82383927	82384427
chr17	82384915	82385415
chr17	82385472	82385972
chr17	82386202	82386702
chr17	82386952	82387452
chr17	82388079	82388579
chr17	82399025	82399525
chr17	82399626	82400126
chr17	82400755	82401255
chr17	82401714	82402214
chr17	82402248	82402748
chr17	82407148	82407648
chr17	82412535	82413035
chr17	82414654	82415154
chr17	82415774	82416274
chr17	82416690	82417190
chr17	82417805	82418305
chr17	82418369	82418869
chr17	82420410	82420910
chr17	82423221	82423721
chr17	82424562	82425062
chr17	82432007	82432507
chr17	82436184	82436684
chr17	82436854	82437354
chr17	82439172	82439672
chr17	82440219	82440719
chr17	82440923	82441423
chr17	82441919	82442419
chr17	82442456	82442956
chr17	82443424	82443924
chr17	82443948	82444448
chr17	82444548	82445048
chr17	82445157	82445657
chr17	82445869	82446369
chr17	82446662	82447162
chr17	82448919	82449419
chr17	82449579	82450079
chr17	82450549	82451049
chr17	82451182	82451682
chr17	82452812	82453312
chr17	82453598	82454098
chr17	82455664	82456164
chr17	82456228	82456728
chr17	82456784	82457284
chr17	82457392	82457892
chr17	82458307	82458807
chr17	82458957	82459457
chr17	82460277	82460777
chr17	82460977	82461477
chr17	82462179	82462679
chr17	82463022	82463522
chr17	82464480	82464980
chr17	82465109	82465609
chr17	82472707	82473207
chr17	82473701	82474201
chr17	82474569	82475069
chr17	82475251	82475751
chr17	82477513	82478013
chr17	82487333	82487833
chr17	82487855	82488355
chr17	82489442	82489942
chr17	82490511	82491011
chr17	82493285	82493785
chr17	82494068	82494568
chr17	82494569	82495069
chr17	82495144	82495644
chr17	82495918	82496418
chr17	82496489	82496989
chr17	82497049	82497549
chr17	82497661	82498161
chr17	82498404	82498904
chr17	82499829	82500329
chr17	82503859	82504359
chr17	82515745	82516245
chr17	82517232	82517732
chr17	82517999	82518499
chr17	82518796	82519296
chr17	82519374	82519874
chr17	82520071	82520571
chr17	82520588	82521088
chr17	82521660	82522160
chr17	82522637	82523137
chr17	82523311	82523811
chr17	82523893	82524393
chr17	82524595	82525095
chr17	82525934	82526434
chr17	82526709	82527209
chr17	82527357	82527857
chr17	82527967	82528467
chr17	82528722	82529222
chr17	82529507	82530007
chr17	82530502	82531002
chr17	82531721	82532221
chr17	82532390	82532890
chr17	82533638	82534138
chr17	82534890	82535390
chr17	82535525	82536025
chr17	82536066	82536566
chr17	82536747	82537247
chr17	82537248	82537748
chr17	82538358	82538858
chr17	82538952	82539452
chr17	82542299	82542799
chr17	82543564	82544064
chr17	82544308	82544808
chr17	82544963	82545463
chr17	82548750	82549250
chr17	82549468	82549968
chr17	82550075	82550575
chr17	82550730	82551230
chr17	82551748	82552248
chr17	82552557	82553057
chr17	82553197	82553697
chr17	82554356	82554856
chr17	82555160	82555660
chr17	82555890	82556390
chr17	82558427	82558927
chr17	82559061	82559561
chr17	82560160	82560660
chr17	82560716	82561216
chr17	82561310	82561810
chr17	82561939	82562439
chr17	82565511	82566011
chr17	82566069	82566569
chr17	82570130	82570630
chr17	82570901	82571401
chr17	82572878	82573378
chr17	82573409	82573909
chr17	82573959	82574459
chr17	82578007	82578507
chr17	82578603	82579103
chr17	82582200	82582700
chr17	82583993	82584493
chr17	82584780	82585280
chr17	82585687	82586187
chr17	82587205	82587705
chr17	82588136	82588636
chr17	82589841	82590341
chr17	82590924	82591424
chr17	82591474	82591974
chr17	82592251	82592751
chr17	82593041	82593541
chr17	82593692	82594192
chr17	82594233	82594733
chr17	82594969	82595469
chr17	82595771	82596271
chr17	82597318	82597818
chr17	82597872	82598372
chr17	82598530	82599030
chr17	82599434	82599934
chr17	82600150	82600650
chr17	82600751	82601251
chr17	82601317	82601817
chr17	82602898	82603398
chr17	82604105	82604605
chr17	82604921	82605421
chr17	82605580	82606080
chr17	82606128	82606628
chr17	82610930	82611430
chr17	82611560	82612060
chr17	82613435	82613935
chr17	82614178	82614678
chr17	82615071	82615571
chr17	82615644	82616144
chr17	82616641	82617141
chr17	82617511	82618011
chr17	82619461	82619961
chr17	82620741	82621241
chr17	82622998	82623498
chr17	82623735	82624235
chr17	82624441	82624941
chr17	82625016	82625516
chr17	82627379	82627879
chr17	82627895	82628395
chr17	82632331	82632831
chr17	82636699	82637199
chr17	82639654	82640154
chr17	82640487	82640987
chr17	82641979	82642479
chr17	82642765	82643265
chr17	82643824	82644324
chr17	82644404	82644904
chr17	82645443	82645943
chr17	82646226	82646726
chr17	82646912	82647412
chr17	82647635	82648135
chr17	82648225	82648725
chr17	82648794	82649294
chr17	82649426	82649926
chr17	82649978	82650478
chr17	82650658	82651158
chr17	82651621	82652121
chr17	82653796	82654296
chr17	82655963	82656463
chr17	82659392	82659892
chr17	82661841	82662341
chr17	82663470	82663970
chr17	82664214	82664714
chr17	82664770	82665270
chr17	82668499	82668999
chr17	82669882	82670382
chr17	82670974	82671474
chr17	82675130	82675630
chr17	82678891	82679391
chr17	82686553	82687053
chr17	82687249	82687749
chr17	82688239	82688739
chr17	82688962	82689462
chr17	82696677	82697177
chr17	82697380	82697880
chr17	82698039	82698539
chr17	82698562	82699062
chr17	82699419	82699919
chr17	82699948	82700448
chr17	82700560	82701060
chr17	82701695	82702195
chr17	82702482	82702982
chr17	82703732	82704232
chr17	82705987	82706487
chr17	82706652	82707152
chr17	82708086	82708586
chr17	82709973	82710473
chr17	82713277	82713777
chr17	82715023	82715523
chr17	82715740	82716240
chr17	82716336	82716836
chr17	82716881	82717381
chr17	82717505	82718005
chr17	82718319	82718819
chr17	82720681	82721181
chr17	82729690	82730190
chr17	82732133	82732633
chr17	82733630	82734130
chr17	82734516	82735016
chr17	82735296	82735796
chr17	82735843	82736343
chr17	82736375	82736875
chr17	82737454	82737954
chr17	82738172	82738672
chr17	82738754	82739254
chr17	82739264	82739764
chr17	82740280	82740780
chr17	82740886	82741386
chr17	82741484	82741984
chr17	82742231	82742731
chr17	82743265	82743765
chr17	82743868	82744368
chr17	82744451	82744951
chr17	82745011	82745511
chr17	82745545	82746045
chr17	82746706	82747206
chr17	82747303	82747803
chr17	82749009	82749509
chr17	82749540	82750040
chr17	82750120	82750620
chr17	82750961	82751461
chr17	82751492	82751992
chr17	82752064	82752564
chr17	82752686	82753186
chr17	82753306	82753806
chr17	82754560	82755060
chr17	82755602	82756102
chr17	82756122	82756622
chr17	82758849	82759349
chr17	82765316	82765816
chr17	82767064	82767564
chr17	82774908	82775408
chr17	82777693	82778193
chr17	82781709	82782209
chr17	82787029	82787529
chr17	82788116	82788616
chr17	82793958	82794458
chr17	82799542	82800042
chr17	82801739	82802239
chr17	82804702	82805202
chr17	82808888	82809388
chr17	82809456	82809956
chr17	82810026	82810526
chr17	82810559	82811059
chr17	82811070	82811570
chr17	82811969	82812469
chr17	82813421	82813921
chr17	82828682	82829182
chr17	82830203	82830703
chr17	82833337	82833837
chr17	82835980	82836480
chr17	82836805	82837305
chr17	82837928	82838428
chr17	82838650	82839150
chr17	82839617	82840117
chr17	82844957	82845457
chr17	82846308	82846808
chr17	82852052	82852552
chr17	82859386	82859886
chr17	82860064	82860564
chr17	82860657	82861157
chr17	82861316	82861816
chr17	82863679	82864179
chr17	82864196	82864696
chr17	82864773	82865273
chr17	82866532	82867032
chr17	82867262	82867762
chr17	82867922	82868422
chr17	82869460	82869960
chr17	82875295	82875795
chr17	82875941	82876441
chr17	82876631	82877131
chr17	82880043	82880543
chr17	82880891	82881391
chr17	82881862	82882362
chr17	82883006	82883506
chr17	82885030	82885530
chr17	82885778	82886278
chr17	82889011	82889511
chr17	82890959	82891459
chr17	82891464	82891964
chr17	82892119	82892619
chr17	82892813	82893313
chr17	82893772	82894272
chr17	82894501	82895001
chr17	82895094	82895594
chr17	82898813	82899313
chr17	82907860	82908360
chr17	82909536	82910036
chr17	82910108	82910608
chr17	82911398	82911898
chr17	82912817	82913317
chr17	82913592	82914092
chr17	82914265	82914765
chr17	82914918	82915418
chr17	82919955	82920455
chr17	82927759	82928259
chr17	82928541	82929041
chr17	82931776	82932276
chr17	82932956	82933456
chr17	82933656	82934156
chr17	82935197	82935697
chr17	82937347	82937847
chr17	82937982	82938482
chr17	82939189	82939689
chr17	82940620	82941120
chr17	82941437	82941937
chr17	82949012	82949512
chr17	82950499	82950999
chr17	82951596	82952096
chr17	82956482	82956982
chr17	82957339	82957839
chr17	82957917	82958417
chr17	82959201	82959701
chr17	82963118	82963618
chr17	82967820	82968320
chr17	82974209	82974709
chr17	82978762	82979262
chr17	82986019	82986519
chr17	82986538	82987038
chr17	82987862	82988362
chr17	83000550	83001050
chr17	83006480	83006980
chr17	83006999	83007499
chr17	83012783	83013283
chr17	83013539	83014039
chr17	83015540	83016040
chr17	83016184	83016684
chr17	83048398	83048898
chr17	83049862	83050362
chr17	83050450	83050950
chr17	83050969	83051469
chr17	83051596	83052096
chr17	83052262	83052762
chr17	83053203	83053703
chr17	83053943	83054443
chr17	83054709	83055209
chr17	83055368	83055868
chr17	83055999	83056499
chr17	83057305	83057805
chr17	83057833	83058333
chr17	83058441	83058941
chr17	83059205	83059705
chr17	83061764	83062264
chr17	83062890	83063390
chr17	83063624	83064124
chr17	83064163	83064663
chr17	83065068	83065568
chr17	83066027	83066527
chr17	83066792	83067292
chr17	83067526	83068026
chr17	83068536	83069036
chr17	83069451	83069951
chr17	83070006	83070506
chr17	83070655	83071155
chr17	83072952	83073452
chr17	83073555	83074055
chr17	83074837	83075337
chr17	83075608	83076108
chr17	83076164	83076664
chr17	83076850	83077350
chr17	83077404	83077904
chr17	83077965	83078465
chr17	83078727	83079227
chr17	83079332	83079832
chr17	83079882	83080382
chr17	83080631	83081131
chr17	83081642	83082142
chr17	83082149	83082649
chr17	83082700	83083200
chr17	83083412	83083912
chr17	83084123	83084623
chr17	83084949	83085449
chr17	83085565	83086065
chr17	83086118	83086618
chr17	83086772	83087272
chr17	83087434	83087934
chr17	83088022	83088522
chr17	83088859	83089359
chr17	83089679	83090179
chr17	83090285	83090785
chr17	83091115	83091615
chr17	83091765	83092265
chr17	83092850	83093350
chr17	83094256	83094756
chr17	83094922	83095422
chr17	83096285	83096785
chr17	83097492	83097992
chr17	83098113	83098613
chr17	83098685	83099185
chr17	83099293	83099793
chr17	83099801	83100301
chr17	83100656	83101156
chr17	83101672	83102172
chr17	83103055	83103555
chr17	83103565	83104065
chr17	83104460	83104960
chr17	83105207	83105707
chr17	83106096	83106596
chr17	83106907	83107407
chr17	83108408	83108908
chr17	83109298	83109798
chr17	83110073	83110573
chr17	83110686	83111186
chr17	83111322	83111822
chr17	83112660	83113160
chr17	83113647	83114147
chr17	83120257	83120757
chr17	83124899	83125399
chr17	83125499	83125999
chr17	83132402	83132902
chr17	83134450	83134950
chr17	83135283	83135783
chr17	83144295	83144795
chr17	83144936	83145436
chr17	83148935	83149435
chr17	83149660	83150160
chr17	83151248	83151748
chr17	83151902	83152402
chr17	83152655	83153155
chr17	83153353	83153853
chr17	83154368	83154868
chr17	83155225	83155725
chr17	83161928	83162428
chr17	83173316	83173816
chr17	83173820	83174320
chr17	83174323	83174823
chr17	83175078	83175578
chr17	83188442	83188942
chr17	83189777	83190277
chr17	83193194	83193694
chr17	83194965	83195465
chr17	83195568	83196068
chr17	83199725	83200225
chr17	83200377	83200877
chr17	83202990	83203490
chr17	83204723	83205223
chr17	83205282	83205782
chr17	83205935	83206435
chr17	83246936	83247436
chr18	95486	95986
chr18	96004	96504
chr18	96531	97031
chr18	97166	97666
chr18	98280	98780
chr18	154086	154586
chr18	156739	157239
chr18	158159	158659
chr18	158713	159213
chr18	159231	159731
chr18	160206	160706
chr18	172385	172885
chr18	183748	184248
chr18	184658	185158
chr18	191804	192304
chr18	193137	193637
chr18	196846	197346
chr18	199615	200115
chr18	200189	200689
chr18	202318	202818
chr18	209435	209935
chr18	213380	213880
chr18	213904	214404
chr18	214471	214971
chr18	217826	218326
chr18	240158	240658
chr18	261307	261807
chr18	267251	267751
chr18	267839	268339
chr18	268461	268961
chr18	268980	269480
chr18	274247	274747
chr18	286379	286879
chr18	297786	298286
chr18	304579	305079
chr18	305100	305600
chr18	314960	315460
chr18	320206	320706
chr18	321319	321819
chr18	322496	322996
chr18	323203	323703
chr18	323783	324283
chr18	324751	325251
chr18	325402	325902
chr18	333064	333564
chr18	334661	335161
chr18	335280	335780
chr18	335940	336440
chr18	336666	337166
chr18	337631	338131
chr18	338217	338717
chr18	339265	339765
chr18	340097	340597
chr18	340753	341253
chr18	341402	341902
chr18	342277	342777
chr18	342994	343494
chr18	343590	344090
chr18	344599	345099
chr18	349231	349731
chr18	353366	353866
chr18	354012	354512
chr18	354597	355097
chr18	355602	356102
chr18	356230	356730
chr18	361272	361772
chr18	361870	362370
chr18	362737	363237
chr18	363657	364157
chr18	365136	365636
chr18	366413	366913
chr18	366919	367419
chr18	367502	368002
chr18	370463	370963
chr18	371494	371994
chr18	372556	373056
chr18	374595	375095
chr18	376246	376746
chr18	377129	377629
chr18	378077	378577
chr18	379596	380096
chr18	382351	382851
chr18	384328	384828
chr18	384886	385386
chr18	385740	386240
chr18	386847	387347
chr18	387596	388096
chr18	388151	388651
chr18	388687	389187
chr18	392612	393112
chr18	394962	395462
chr18	395670	396170
chr18	398334	398834
chr18	399154	399654
chr18	401380	401880
chr18	402798	403298
chr18	406648	407148
chr18	407246	407746
chr18	407758	408258
chr18	416116	416616
chr18	417555	418055
chr18	421755	422255
chr18	426973	427473
chr18	435970	436470
chr18	445151	445651
chr18	448233	448733
chr18	449422	449922
chr18	456249	456749
chr18	456939	457439
chr18	457507	458007
chr18	463290	463790
chr18	463800	464300
chr18	466338	466838
chr18	468802	469302
chr18	471019	471519
chr18	471625	472125
chr18	475642	476142
chr18	476153	476653
chr18	476798	477298
chr18	479067	479567
chr18	480441	480941
chr18	483438	483938
chr18	489448	489948
chr18	490006	490506
chr18	490530	491030
chr18	491202	491702
chr18	491743	492243
chr18	492389	492889
chr18	493421	493921
chr18	493932	494432
chr18	494580	495080
chr18	495332	495832
chr18	496006	496506
chr18	496923	497423
chr18	497631	498131
chr18	498712	499212
chr18	499337	499837
chr18	499842	500342
chr18	500521	501021
chr18	501182	501682
chr18	518895	519395
chr18	519502	520002
chr18	520626	521126
chr18	564663	565163
chr18	568560	569060
chr18	570312	570812
chr18	572355	572855
chr18	573368	573868
chr18	575189	575689
chr18	575935	576435
chr18	577890	578390
chr18	579929	580429
chr18	580533	581033
chr18	582112	582612
chr18	595526	596026
chr18	596281	596781
chr18	596795	597295
chr18	597668	598168
chr18	598257	598757
chr18	598808	599308
chr18	599621	600121
chr18	600152	600652
chr18	600731	601231
chr18	614941	615441
chr18	615721	616221
chr18	616333	616833
chr18	617289	617789
chr18	618142	618642
chr18	618812	619312
chr18	621129	621629
chr18	622197	622697
chr18	623923	624423
chr18	624698	625198
chr18	625562	626062
chr18	626314	626814
chr18	627162	627662
chr18	633787	634287
chr18	634333	634833
chr18	635056	635556
chr18	637093	637593
chr18	644321	644821
chr18	647241	647741
chr18	651646	652146
chr18	655595	656095
chr18	656722	657222
chr18	657245	657745
chr18	658118	658618
chr18	658658	659158
chr18	659169	659669
chr18	669196	669696
chr18	670107	670607
chr18	676026	676526
chr18	677082	677582
chr18	677820	678320
chr18	678769	679269
chr18	684983	685483
chr18	686192	686692
chr18	686731	687231
chr18	687315	687815
chr18	688287	688787
chr18	690489	690989
chr18	693185	693685
chr18	693762	694262
chr18	697636	698136
chr18	699928	700428
chr18	702754	703254
chr18	703347	703847
chr18	706288	706788
chr18	707071	707571
chr18	707971	708471
chr18	708836	709336
chr18	709834	710334
chr18	710408	710908
chr18	711597	712097
chr18	712437	712937
chr18	712983	713483
chr18	741800	742300
chr18	767789	768289
chr18	770171	770671
chr18	781198	781698
chr18	791106	791606
chr18	793711	794211
chr18	801903	802403
chr18	808077	808577
chr18	809144	809644
chr18	809747	810247
chr18	810679	811179
chr18	811612	812112
chr18	812114	812614
chr18	812636	813136
chr18	816915	817415
chr18	824161	824661
chr18	824814	825314
chr18	825387	825887
chr18	830226	830726
chr18	830872	831372
chr18	832088	832588
chr18	833201	833701
chr18	839253	839753
chr18	858800	859300
chr18	864740	865240
chr18	871429	871929
chr18	878494	878994
chr18	879335	879835
chr18	892278	892778
chr18	899268	899768
chr18	903573	904073
chr18	904673	905173
chr18	905360	905860
chr18	906130	906630
chr18	906828	907328
chr18	907502	908002
chr18	908145	908645
chr18	909027	909527
chr18	910209	910709
chr18	923142	923642
chr18	923940	924440
chr18	932932	933432
chr18	961472	961972
chr18	985370	985870
chr18	986055	986555
chr18	1017620	1018120
chr18	1053277	1053777
chr18	1073577	1074077
chr18	1103499	1103999
chr18	1104519	1105019
chr18	1124353	1124853
chr18	1202151	1202651
chr18	1224427	1224927
chr18	1265623	1266123
chr18	1273464	1273964
chr18	1294373	1294873
chr18	1296456	1296956
chr18	1329093	1329593
chr18	1357476	1357976
chr18	1359520	1360020
chr18	1360176	1360676
chr18	1361929	1362429
chr18	1373250	1373750
chr18	1378860	1379360
chr18	1392926	1393426
chr18	1407668	1408168
chr18	1408301	1408801
chr18	1409043	1409543
chr18	1411608	1412108
chr18	1413008	1413508
chr18	1425949	1426449
chr18	1435475	1435975
chr18	1436333	1436833
chr18	1438930	1439430
chr18	1467537	1468037
chr18	1488910	1489410
chr18	1513469	1513969
chr18	1580399	1580899
chr18	1585833	1586333
chr18	1604751	1605251
chr18	1618253	1618753
chr18	1651959	1652459
chr18	1683914	1684414
chr18	1711986	1712486
chr18	1713425	1713925
chr18	1739224	1739724
chr18	1802711	1803211
chr18	1824223	1824723
chr18	1826212	1826712
chr18	1848547	1849047
chr18	1875200	1875700
chr18	1887644	1888144
chr18	1893716	1894216
chr18	1894908	1895408
chr18	1920914	1921414
chr18	1948179	1948679
chr18	2006650	2007150
chr18	2036100	2036600
chr18	2069670	2070170
chr18	2070524	2071024
chr18	2071147	2071647
chr18	2088267	2088767
chr18	2104801	2105301
chr18	2105768	2106268
chr18	2173373	2173873
chr18	2187851	2188351
chr18	2200179	2200679
chr18	2202439	2202939
chr18	2207709	2208209
chr18	2223796	2224296
chr18	2281077	2281577
chr18	2330494	2330994
chr18	2331392	2331892
chr18	2352034	2352534
chr18	2352725	2353225
chr18	2395107	2395607
chr18	2412248	2412748
chr18	2418151	2418651
chr18	2423688	2424188
chr18	2424396	2424896
chr18	2428886	2429386
chr18	2483051	2483551
chr18	2510244	2510744
chr18	2515241	2515741
chr18	2515821	2516321
chr18	2541894	2542394
chr18	2547415	2547915
chr18	2553638	2554138
chr18	2557503	2558003
chr18	2568334	2568834
chr18	2570016	2570516
chr18	2570817	2571317
chr18	2571688	2572188
chr18	2588458	2588958
chr18	2588997	2589497
chr18	2594409	2594909
chr18	2625300	2625800
chr18	2636843	2637343
chr18	2654293	2654793
chr18	2654888	2655388
chr18	2655397	2655897
chr18	2656554	2657054
chr18	2657080	2657580
chr18	2657763	2658263
chr18	2658481	2658981
chr18	2659315	2659815
chr18	2659868	2660368
chr18	2661282	2661782
chr18	2662254	2662754
chr18	2675433	2675933
chr18	2680411	2680911
chr18	2696059	2696559
chr18	2699981	2700481
chr18	2704760	2705260
chr18	2716539	2717039
chr18	2717379	2717879
chr18	2724128	2724628
chr18	2728401	2728901
chr18	2732948	2733448
chr18	2733935	2734435
chr18	2765766	2766266
chr18	2806524	2807024
chr18	2820426	2820926
chr18	2826405	2826905
chr18	2876049	2876549
chr18	2878384	2878884
chr18	2879018	2879518
chr18	2881376	2881876
chr18	2894801	2895301
chr18	2897018	2897518
chr18	2897562	2898062
chr18	2900506	2901006
chr18	2902953	2903453
chr18	2906536	2907036
chr18	2913530	2914030
chr18	2914179	2914679
chr18	2914717	2915217
chr18	2917247	2917747
chr18	2928332	2928832
chr18	2930080	2930580
chr18	2932115	2932615
chr18	2942612	2943112
chr18	2943183	2943683
chr18	2946657	2947157
chr18	2947270	2947770
chr18	2948067	2948567
chr18	2948599	2949099
chr18	2953007	2953507
chr18	2960508	2961008
chr18	2961365	2961865
chr18	2961868	2962368
chr18	2963127	2963627
chr18	2965987	2966487
chr18	2966547	2967047
chr18	2968236	2968736
chr18	2970348	2970848
chr18	2971091	2971591
chr18	2972068	2972568
chr18	2972685	2973185
chr18	2973226	2973726
chr18	2976399	2976899
chr18	2978382	2978882
chr18	2978910	2979410
chr18	2980036	2980536
chr18	2982796	2983296
chr18	2988303	2988803
chr18	2994116	2994616
chr18	2995501	2996001
chr18	2997054	2997554
chr18	2997709	2998209
chr18	2999067	2999567
chr18	3006232	3006732
chr18	3007700	3008200
chr18	3009777	3010277
chr18	3010470	3010970
chr18	3011036	3011536
chr18	3011694	3012194
chr18	3012393	3012893
chr18	3013137	3013637
chr18	3013684	3014184
chr18	3014454	3014954
chr18	3015767	3016267
chr18	3016577	3017077
chr18	3026903	3027403
chr18	3029584	3030084
chr18	3037300	3037800
chr18	3041311	3041811
chr18	3044737	3045237
chr18	3048106	3048606
chr18	3058285	3058785
chr18	3060571	3061071
chr18	3062917	3063417
chr18	3076331	3076831
chr18	3076836	3077336
chr18	3085484	3085984
chr18	3086855	3087355
chr18	3087641	3088141
chr18	3089628	3090128
chr18	3094021	3094521
chr18	3095845	3096345
chr18	3096708	3097208
chr18	3097233	3097733
chr18	3099841	3100341
chr18	3100559	3101059
chr18	3107988	3108488
chr18	3114385	3114885
chr18	3129201	3129701
chr18	3152327	3152827
chr18	3154843	3155343
chr18	3171571	3172071
chr18	3173367	3173867
chr18	3174180	3174680
chr18	3177998	3178498
chr18	3180367	3180867
chr18	3192188	3192688
chr18	3211609	3212109
chr18	3212406	3212906
chr18	3213101	3213601
chr18	3218212	3218712
chr18	3218767	3219267
chr18	3219791	3220291
chr18	3220658	3221158
chr18	3222833	3223333
chr18	3223369	3223869
chr18	3224135	3224635
chr18	3225064	3225564
chr18	3235180	3235680
chr18	3235863	3236363
chr18	3238762	3239262
chr18	3244571	3245071
chr18	3245431	3245931
chr18	3245948	3246448
chr18	3246526	3247026
chr18	3247199	3247699
chr18	3247997	3248497
chr18	3248698	3249198
chr18	3251221	3251721
chr18	3256574	3257074
chr18	3260141	3260641
chr18	3261037	3261537
chr18	3261596	3262096
chr18	3262145	3262645
chr18	3263090	3263590
chr18	3265966	3266466
chr18	3268781	3269281
chr18	3279031	3279531
chr18	3281379	3281879
chr18	3282465	3282965
chr18	3283896	3284396
chr18	3296659	3297159
chr18	3297332	3297832
chr18	3305245	3305745
chr18	3305916	3306416
chr18	3321415	3321915
chr18	3323915	3324415
chr18	3360171	3360671
chr18	3371025	3371525
chr18	3379199	3379699
chr18	3383558	3384058
chr18	3441244	3441744
chr18	3446602	3447102
chr18	3447384	3447884
chr18	3448005	3448505
chr18	3448570	3449070
chr18	3449161	3449661
chr18	3449916	3450416
chr18	3450462	3450962
chr18	3451317	3451817
chr18	3452067	3452567
chr18	3453184	3453684
chr18	3453779	3454279
chr18	3454608	3455108
chr18	3457568	3458068
chr18	3483331	3483831
chr18	3499063	3499563
chr18	3509133	3509633
chr18	3510303	3510803
chr18	3512001	3512501
chr18	3524676	3525176
chr18	3525749	3526249
chr18	3526488	3526988
chr18	3527076	3527576
chr18	3528160	3528660
chr18	3538394	3538894
chr18	3539195	3539695
chr18	3560395	3560895
chr18	3585732	3586232
chr18	3593276	3593776
chr18	3593794	3594294
chr18	3594684	3595184
chr18	3595379	3595879
chr18	3596660	3597160
chr18	3597263	3597763
chr18	3598042	3598542
chr18	3600038	3600538
chr18	3602723	3603223
chr18	3603325	3603825
chr18	3603836	3604336
chr18	3604431	3604931
chr18	3605014	3605514
chr18	3605996	3606496
chr18	3608442	3608942
chr18	3612305	3612805
chr18	3614677	3615177
chr18	3615351	3615851
chr18	3622209	3622709
chr18	3622868	3623368
chr18	3623400	3623900
chr18	3624010	3624510
chr18	3624783	3625283
chr18	3626895	3627395
chr18	3627645	3628145
chr18	3652696	3653196
chr18	3653897	3654397
chr18	3654526	3655026
chr18	3655609	3656109
chr18	3659619	3660119
chr18	3664369	3664869
chr18	3665688	3666188
chr18	3666192	3666692
chr18	3670297	3670797
chr18	3679243	3679743
chr18	3683370	3683870
chr18	3703566	3704066
chr18	3706199	3706699
chr18	3710381	3710881
chr18	3710888	3711388
chr18	3711846	3712346
chr18	3715196	3715696
chr18	3720740	3721240
chr18	3721501	3722001
chr18	3722204	3722704
chr18	3722954	3723454
chr18	3723460	3723960
chr18	3726208	3726708
chr18	3739716	3740216
chr18	3740219	3740719
chr18	3747340	3747840
chr18	3758399	3758899
chr18	3759488	3759988
chr18	3760110	3760610
chr18	3762163	3762663
chr18	3762721	3763221
chr18	3769999	3770499
chr18	3771253	3771753
chr18	3772507	3773007
chr18	3775818	3776318
chr18	3776354	3776854
chr18	3790819	3791319
chr18	3792939	3793439
chr18	3799435	3799935
chr18	3804502	3805002
chr18	3814441	3814941
chr18	3817270	3817770
chr18	3820041	3820541
chr18	3821684	3822184
chr18	3827451	3827951
chr18	3828140	3828640
chr18	3840624	3841124
chr18	3842825	3843325
chr18	3845105	3845605
chr18	3851121	3851621
chr18	3857489	3857989
chr18	3869803	3870303
chr18	3874048	3874548
chr18	3875646	3876146
chr18	3878117	3878617
chr18	3885137	3885637
chr18	3886898	3887398
chr18	3889432	3889932
chr18	3894724	3895224
chr18	3899225	3899725
chr18	3907160	3907660
chr18	3907917	3908417
chr18	3913053	3913553
chr18	3916006	3916506
chr18	3917136	3917636
chr18	3921770	3922270
chr18	3931183	3931683
chr18	3943227	3943727
chr18	3960962	3961462
chr18	3968555	3969055
chr18	3970860	3971360
chr18	3971681	3972181
chr18	3973318	3973818
chr18	3977913	3978413
chr18	3984126	3984626
chr18	3988202	3988702
chr18	3994304	3994804
chr18	3995432	3995932
chr18	3998658	3999158
chr18	4004368	4004868
chr18	4012256	4012756
chr18	4027634	4028134
chr18	4028476	4028976
chr18	4035581	4036081
chr18	4036335	4036835
chr18	4040717	4041217
chr18	4041239	4041739
chr18	4054255	4054755
chr18	4057698	4058198
chr18	4068492	4068992
chr18	4075792	4076292
chr18	4077738	4078238
chr18	4083899	4084399
chr18	4087652	4088152
chr18	4088858	4089358
chr18	4092479	4092979
chr18	4096401	4096901
chr18	4096984	4097484
chr18	4098673	4099173
chr18	4102754	4103254
chr18	4104959	4105459
chr18	4106396	4106896
chr18	4107017	4107517
chr18	4110161	4110661
chr18	4117317	4117817
chr18	4117939	4118439
chr18	4119162	4119662
chr18	4119739	4120239
chr18	4120253	4120753
chr18	4121819	4122319
chr18	4122461	4122961
chr18	4124263	4124763
chr18	4125021	4125521
chr18	4125814	4126314
chr18	4126472	4126972
chr18	4130915	4131415
chr18	4134608	4135108
chr18	4144292	4144792
chr18	4148222	4148722
chr18	4149570	4150070
chr18	4151122	4151622
chr18	4172185	4172685
chr18	4172697	4173197
chr18	4173405	4173905
chr18	4176055	4176555
chr18	4179018	4179518
chr18	4180473	4180973
chr18	4181846	4182346
chr18	4183763	4184263
chr18	4191372	4191872
chr18	4192899	4193399
chr18	4193933	4194433
chr18	4195968	4196468
chr18	4198928	4199428
chr18	4199698	4200198
chr18	4203659	4204159
chr18	4231168	4231668
chr18	4236722	4237222
chr18	4240992	4241492
chr18	4245607	4246107
chr18	4248052	4248552
chr18	4248748	4249248
chr18	4249782	4250282
chr18	4251144	4251644
chr18	4251857	4252357
chr18	4252835	4253335
chr18	4254747	4255247
chr18	4255826	4256326
chr18	4256744	4257244
chr18	4259360	4259860
chr18	4261070	4261570
chr18	4262177	4262677
chr18	4264315	4264815
chr18	4264998	4265498
chr18	4267486	4267986
chr18	4272399	4272899
chr18	4278766	4279266
chr18	4282505	4283005
chr18	4283179	4283679
chr18	4284218	4284718
chr18	4286182	4286682
chr18	4288786	4289286
chr18	4290953	4291453
chr18	4308070	4308570
chr18	4308573	4309073
chr18	4309198	4309698
chr18	4311153	4311653
chr18	4311821	4312321
chr18	4312972	4313472
chr18	4313646	4314146
chr18	4319699	4320199
chr18	4320266	4320766
chr18	4327919	4328419
chr18	4332975	4333475
chr18	4337811	4338311
chr18	4341848	4342348
chr18	4342772	4343272
chr18	4345729	4346229
chr18	4349155	4349655
chr18	4351010	4351510
chr18	4352197	4352697
chr18	4352877	4353377
chr18	4353707	4354207
chr18	4355740	4356240
chr18	4357466	4357966
chr18	4358125	4358625
chr18	4358629	4359129
chr18	4362771	4363271
chr18	4365094	4365594
chr18	4365700	4366200
chr18	4368264	4368764
chr18	4368768	4369268
chr18	4369393	4369893
chr18	4370477	4370977
chr18	4380634	4381134
chr18	4384817	4385317
chr18	4385345	4385845
chr18	4386242	4386742
chr18	4391891	4392391
chr18	4392408	4392908
chr18	4396562	4397062
chr18	4401989	4402489
chr18	4402707	4403207
chr18	4405718	4406218
chr18	4406756	4407256
chr18	4411619	4412119
chr18	4412232	4412732
chr18	4412770	4413270
chr18	4425194	4425694
chr18	4427490	4427990
chr18	4428405	4428905
chr18	4438309	4438809
chr18	4441034	4441534
chr18	4443857	4444357
chr18	4445782	4446282
chr18	4447378	4447878
chr18	4448605	4449105
chr18	4449421	4449921
chr18	4450223	4450723
chr18	4450921	4451421
chr18	4451681	4452181
chr18	4452578	4453078
chr18	4453793	4454293
chr18	4454384	4454884
chr18	4455135	4455635
chr18	4455651	4456151
chr18	4463411	4463911
chr18	4519723	4520223
chr18	4522917	4523417
chr18	4541854	4542354
chr18	4599615	4600115
chr18	4636998	4637498
chr18	4637798	4638298
chr18	4641696	4642196
chr18	4665036	4665536
chr18	4704732	4705232
chr18	4705264	4705764
chr18	4705930	4706430
chr18	4732892	4733392
chr18	4733970	4734470
chr18	4748697	4749197
chr18	4749701	4750201
chr18	4750312	4750812
chr18	4751550	4752050
chr18	4757054	4757554
chr18	4758908	4759408
chr18	4761489	4761989
chr18	4762282	4762782
chr18	4763199	4763699
chr18	4801068	4801568
chr18	4802336	4802836
chr18	4807474	4807974
chr18	4808991	4809491
chr18	4820598	4821098
chr18	4821823	4822323
chr18	4846886	4847386
chr18	4851629	4852129
chr18	4887311	4887811
chr18	4888243	4888743
chr18	4908205	4908705
chr18	4925146	4925646
chr18	4925970	4926470
chr18	4928630	4929130
chr18	4970420	4970920
chr18	5004035	5004535
chr18	5023238	5023738
chr18	5028399	5028899
chr18	5029017	5029517
chr18	5029863	5030363
chr18	5030573	5031073
chr18	5040390	5040890
chr18	5056280	5056780
chr18	5057631	5058131
chr18	5058953	5059453
chr18	5064220	5064720
chr18	5064895	5065395
chr18	5073225	5073725
chr18	5077490	5077990
chr18	5078389	5078889
chr18	5078997	5079497
chr18	5103234	5103734
chr18	5132620	5133120
chr18	5137212	5137712
chr18	5142073	5142573
chr18	5144771	5145271
chr18	5145387	5145887
chr18	5149771	5150271
chr18	5151183	5151683
chr18	5154597	5155097
chr18	5155247	5155747
chr18	5155825	5156325
chr18	5158139	5158639
chr18	5162457	5162957
chr18	5166189	5166689
chr18	5167139	5167639
chr18	5167958	5168458
chr18	5169658	5170158
chr18	5173214	5173714
chr18	5173797	5174297
chr18	5181899	5182399
chr18	5192722	5193222
chr18	5193822	5194322
chr18	5194719	5195219
chr18	5195612	5196112
chr18	5196122	5196622
chr18	5196928	5197428
chr18	5197429	5197929
chr18	5198216	5198716
chr18	5198731	5199231
chr18	5207745	5208245
chr18	5236722	5237222
chr18	5237304	5237804
chr18	5237815	5238315
chr18	5238332	5238832
chr18	5252663	5253163
chr18	5275791	5276291
chr18	5280590	5281090
chr18	5284779	5285279
chr18	5285284	5285784
chr18	5287837	5288337
chr18	5290610	5291110
chr18	5293738	5294238
chr18	5294347	5294847
chr18	5294999	5295499
chr18	5295527	5296027
chr18	5296052	5296552
chr18	5296700	5297200
chr18	5297521	5298021
chr18	5298110	5298610
chr18	5311467	5311967
chr18	5355752	5356252
chr18	5365179	5365679
chr18	5374322	5374822
chr18	5376552	5377052
chr18	5377978	5378478
chr18	5378534	5379034
chr18	5380512	5381012
chr18	5389294	5389794
chr18	5390940	5391440
chr18	5392000	5392500
chr18	5393120	5393620
chr18	5395421	5395921
chr18	5397040	5397540
chr18	5398557	5399057
chr18	5411304	5411804
chr18	5413392	5413892
chr18	5414416	5414916
chr18	5414937	5415437
chr18	5415964	5416464
chr18	5416715	5417215
chr18	5417316	5417816
chr18	5417982	5418482
chr18	5419690	5420190
chr18	5421921	5422421
chr18	5422797	5423297
chr18	5425245	5425745
chr18	5426236	5426736
chr18	5429659	5430159
chr18	5430227	5430727
chr18	5431015	5431515
chr18	5431848	5432348
chr18	5432917	5433417
chr18	5435076	5435576
chr18	5440248	5440748
chr18	5451271	5451771
chr18	5451865	5452365
chr18	5452828	5453328
chr18	5453777	5454277
chr18	5454813	5455313
chr18	5455586	5456086
chr18	5456524	5457024
chr18	5457066	5457566
chr18	5458218	5458718
chr18	5458786	5459286
chr18	5459986	5460486
chr18	5460576	5461076
chr18	5461381	5461881
chr18	5462831	5463331
chr18	5463342	5463842
chr18	5463877	5464377
chr18	5464380	5464880
chr18	5464881	5465381
chr18	5466121	5466621
chr18	5467200	5467700
chr18	5467990	5468490
chr18	5469182	5469682
chr18	5471098	5471598
chr18	5475268	5475768
chr18	5477152	5477652
chr18	5478851	5479351
chr18	5481564	5482064
chr18	5483717	5484217
chr18	5488158	5488658
chr18	5488794	5489294
chr18	5489517	5490017
chr18	5490059	5490559
chr18	5490972	5491472
chr18	5491969	5492469
chr18	5493520	5494020
chr18	5494623	5495123
chr18	5495501	5496001
chr18	5496630	5497130
chr18	5497218	5497718
chr18	5497868	5498368
chr18	5498657	5499157
chr18	5499461	5499961
chr18	5500396	5500896
chr18	5501164	5501664
chr18	5501794	5502294
chr18	5503346	5503846
chr18	5504412	5504912
chr18	5505306	5505806
chr18	5506153	5506653
chr18	5507740	5508240
chr18	5508761	5509261
chr18	5509706	5510206
chr18	5510446	5510946
chr18	5511505	5512005
chr18	5513018	5513518
chr18	5513523	5514023
chr18	5514205	5514705
chr18	5514893	5515393
chr18	5515572	5516072
chr18	5516291	5516791
chr18	5516875	5517375
chr18	5517945	5518445
chr18	5518484	5518984
chr18	5519297	5519797
chr18	5519980	5520480
chr18	5520509	5521009
chr18	5521176	5521676
chr18	5522119	5522619
chr18	5523575	5524075
chr18	5524436	5524936
chr18	5524975	5525475
chr18	5525904	5526404
chr18	5527018	5527518
chr18	5527612	5528112
chr18	5528211	5528711
chr18	5528833	5529333
chr18	5529478	5529978
chr18	5530561	5531061
chr18	5532356	5532856
chr18	5532994	5533494
chr18	5533838	5534338
chr18	5534805	5535305
chr18	5535682	5536182
chr18	5537838	5538338
chr18	5538423	5538923
chr18	5539368	5539868
chr18	5540246	5540746
chr18	5540843	5541343
chr18	5541564	5542064
chr18	5542562	5543062
chr18	5543125	5543625
chr18	5543774	5544274
chr18	5544367	5544867
chr18	5545119	5545619
chr18	5545647	5546147
chr18	5546597	5547097
chr18	5547237	5547737
chr18	5548709	5549209
chr18	5549792	5550292
chr18	5550757	5551257
chr18	5554564	5555064
chr18	5555285	5555785
chr18	5555836	5556336
chr18	5556668	5557168
chr18	5557250	5557750
chr18	5562831	5563331
chr18	5563383	5563883
chr18	5569396	5569896
chr18	5571216	5571716
chr18	5574784	5575284
chr18	5576697	5577197
chr18	5577394	5577894
chr18	5581997	5582497
chr18	5582627	5583127
chr18	5583333	5583833
chr18	5584719	5585219
chr18	5595126	5595626
chr18	5596880	5597380
chr18	5597665	5598165
chr18	5600322	5600822
chr18	5601051	5601551
chr18	5601691	5602191
chr18	5602213	5602713
chr18	5603042	5603542
chr18	5604749	5605249
chr18	5605677	5606177
chr18	5607132	5607632
chr18	5608327	5608827
chr18	5608853	5609353
chr18	5609983	5610483
chr18	5610768	5611268
chr18	5612854	5613354
chr18	5613446	5613946
chr18	5614405	5614905
chr18	5617727	5618227
chr18	5618332	5618832
chr18	5619294	5619794
chr18	5620083	5620583
chr18	5620865	5621365
chr18	5621427	5621927
chr18	5622183	5622683
chr18	5622904	5623404
chr18	5623426	5623926
chr18	5624795	5625295
chr18	5626072	5626572
chr18	5626931	5627431
chr18	5627543	5628043
chr18	5628132	5628632
chr18	5628810	5629310
chr18	5629679	5630179
chr18	5630497	5630997
chr18	5631010	5631510
chr18	5638513	5639013
chr18	5639288	5639788
chr18	5646080	5646580
chr18	5650750	5651250
chr18	5653617	5654117
chr18	5658511	5659011
chr18	5660761	5661261
chr18	5662717	5663217
chr18	5670517	5671017
chr18	5671020	5671520
chr18	5671652	5672152
chr18	5673756	5674256
chr18	5677595	5678095
chr18	5678266	5678766
chr18	5693668	5694168
chr18	5703752	5704252
chr18	5716306	5716806
chr18	5717190	5717690
chr18	5718157	5718657
chr18	5719931	5720431
chr18	5721302	5721802
chr18	5721865	5722365
chr18	5722506	5723006
chr18	5723405	5723905
chr18	5724393	5724893
chr18	5725924	5726424
chr18	5728004	5728504
chr18	5750067	5750567
chr18	5757569	5758069
chr18	5759094	5759594
chr18	5759723	5760223
chr18	5768502	5769002
chr18	5772232	5772732
chr18	5773048	5773548
chr18	5777909	5778409
chr18	5787853	5788353
chr18	5791716	5792216
chr18	5793650	5794150
chr18	5798026	5798526
chr18	5824953	5825453
chr18	5829310	5829810
chr18	5836702	5837202
chr18	5839943	5840443
chr18	5840507	5841007
chr18	5841478	5841978
chr18	5846272	5846772
chr18	5846980	5847480
chr18	5847541	5848041
chr18	5848739	5849239
chr18	5849680	5850180
chr18	5850400	5850900
chr18	5851225	5851725
chr18	5853188	5853688
chr18	5855838	5856338
chr18	5868171	5868671
chr18	5879353	5879853
chr18	5881806	5882306
chr18	5882575	5883075
chr18	5883200	5883700
chr18	5886157	5886657
chr18	5888457	5888957
chr18	5889113	5889613
chr18	5889923	5890423
chr18	5890442	5890942
chr18	5891128	5891628
chr18	5891927	5892427
chr18	5892708	5893208
chr18	5893645	5894145
chr18	5894460	5894960
chr18	5895145	5895645
chr18	5895805	5896305
chr18	5896544	5897044
chr18	5897469	5897969
chr18	5898408	5898908
chr18	5903674	5904174
chr18	5914892	5915392
chr18	5920250	5920750
chr18	5932693	5933193
chr18	5934629	5935129
chr18	5937148	5937648
chr18	5940020	5940520
chr18	5940572	5941072
chr18	5942473	5942973
chr18	5943460	5943960
chr18	5961136	5961636
chr18	5961795	5962295
chr18	5962377	5962877
chr18	5964038	5964538
chr18	5968385	5968885
chr18	5969366	5969866
chr18	5969924	5970424
chr18	5970850	5971350
chr18	5973037	5973537
chr18	5976264	5976764
chr18	5978051	5978551
chr18	5979361	5979861
chr18	6012729	6013229
chr18	6017090	6017590
chr18	6019991	6020491
chr18	6021280	6021780
chr18	6050765	6051265
chr18	6053665	6054165
chr18	6054427	6054927
chr18	6055634	6056134
chr18	6058993	6059493
chr18	6084310	6084810
chr18	6098393	6098893
chr18	6099770	6100270
chr18	6106590	6107090
chr18	6109742	6110242
chr18	6112258	6112758
chr18	6157117	6157617
chr18	6171587	6172087
chr18	6178028	6178528
chr18	6178696	6179196
chr18	6195516	6196016
chr18	6200373	6200873
chr18	6203677	6204177
chr18	6208228	6208728
chr18	6219066	6219566
chr18	6221556	6222056
chr18	6240598	6241098
chr18	6281825	6282325
chr18	6289382	6289882
chr18	6294368	6294868
chr18	6305568	6306068
chr18	6313367	6313867
chr18	6313958	6314458
chr18	6328219	6328719
chr18	6335331	6335831
chr18	6346823	6347323
chr18	6356118	6356618
chr18	6357521	6358021
chr18	6366804	6367304
chr18	6398276	6398776
chr18	6400777	6401277
chr18	6401364	6401864
chr18	6412393	6412893
chr18	6413904	6414404
chr18	6414718	6415218
chr18	6422344	6422844
chr18	6422998	6423498
chr18	6427254	6427754
chr18	6437857	6438357
chr18	6447746	6448246
chr18	6451463	6451963
chr18	6476109	6476609
chr18	6477153	6477653
chr18	6482467	6482967
chr18	6487910	6488410
chr18	6500646	6501146
chr18	6509730	6510230
chr18	6540979	6541479
chr18	6543255	6543755
chr18	6544900	6545400
chr18	6546077	6546577
chr18	6547483	6547983
chr18	6555708	6556208
chr18	6557803	6558303
chr18	6561459	6561959
chr18	6562194	6562694
chr18	6569753	6570253
chr18	6574581	6575081
chr18	6578588	6579088
chr18	6580363	6580863
chr18	6585958	6586458
chr18	6595430	6595930
chr18	6607277	6607777
chr18	6610274	6610774
chr18	6613337	6613837
chr18	6616857	6617357
chr18	6624178	6624678
chr18	6627825	6628325
chr18	6633393	6633893
chr18	6636766	6637266
chr18	6652896	6653396
chr18	6676806	6677306
chr18	6720979	6721479
chr18	6724210	6724710
chr18	6726583	6727083
chr18	6727872	6728372
chr18	6728852	6729352
chr18	6729413	6729913
chr18	6730175	6730675
chr18	6731108	6731608
chr18	6732322	6732822
chr18	6733678	6734178
chr18	6738616	6739116
chr18	6739434	6739934
chr18	6740692	6741192
chr18	6741193	6741693
chr18	6745472	6745972
chr18	6747588	6748088
chr18	6748157	6748657
chr18	6748661	6749161
chr18	6752521	6753021
chr18	6764365	6764865
chr18	6766523	6767023
chr18	6769875	6770375
chr18	6772925	6773425
chr18	6773806	6774306
chr18	6774497	6774997
chr18	6775646	6776146
chr18	6778374	6778874
chr18	6779024	6779524
chr18	6781234	6781734
chr18	6783912	6784412
chr18	6791049	6791549
chr18	6825782	6826282
chr18	6834682	6835182
chr18	6835380	6835880
chr18	6866488	6866988
chr18	6879514	6880014
chr18	6880318	6880818
chr18	6880939	6881439
chr18	6881448	6881948
chr18	6886143	6886643
chr18	6912929	6913429
chr18	6919978	6920478
chr18	6920899	6921399
chr18	6921506	6922006
chr18	6939346	6939846
chr18	6950654	6951154
chr18	6956959	6957459
chr18	6966410	6966910
chr18	6968093	6968593
chr18	6979917	6980417
chr18	6994019	6994519
chr18	6994608	6995108
chr18	6998247	6998747
chr18	6999260	6999760
chr18	6999899	7000399
chr18	7000419	7000919
chr18	7003230	7003730
chr18	7011570	7012070
chr18	7022187	7022687
chr18	7022871	7023371
chr18	7023452	7023952
chr18	7038462	7038962
chr18	7049866	7050366
chr18	7053019	7053519
chr18	7053539	7054039
chr18	7056594	7057094
chr18	7059189	7059689
chr18	7067118	7067618
chr18	7069288	7069788
chr18	7070085	7070585
chr18	7071514	7072014
chr18	7084013	7084513
chr18	7084643	7085143
chr18	7086412	7086912
chr18	7094311	7094811
chr18	7095581	7096081
chr18	7096144	7096644
chr18	7116225	7116725
chr18	7117005	7117505
chr18	7117567	7118067
chr18	7127834	7128334
chr18	7146238	7146738
chr18	7147373	7147873
chr18	7161429	7161929
chr18	7164553	7165053
chr18	7168286	7168786
chr18	7168793	7169293
chr18	7169896	7170396
chr18	7174612	7175112
chr18	7177041	7177541
chr18	7193564	7194064
chr18	7201467	7201967
chr18	7202146	7202646
chr18	7204868	7205368
chr18	7206019	7206519
chr18	7207867	7208367
chr18	7213898	7214398
chr18	7214599	7215099
chr18	7221348	7221848
chr18	7230613	7231113
chr18	7234092	7234592
chr18	7236833	7237333
chr18	7237520	7238020
chr18	7238259	7238759
chr18	7246946	7247446
chr18	7248073	7248573
chr18	7248813	7249313
chr18	7249711	7250211
chr18	7259357	7259857
chr18	7259926	7260426
chr18	7271268	7271768
chr18	7272193	7272693
chr18	7273099	7273599
chr18	7277358	7277858
chr18	7277859	7278359
chr18	7278575	7279075
chr18	7280839	7281339
chr18	7281421	7281921
chr18	7282779	7283279
chr18	7286391	7286891
chr18	7286895	7287395
chr18	7288295	7288795
chr18	7288951	7289451
chr18	7289568	7290068
chr18	7290878	7291378
chr18	7296145	7296645
chr18	7303642	7304142
chr18	7319066	7319566
chr18	7322830	7323330
chr18	7323963	7324463
chr18	7350672	7351172
chr18	7356058	7356558
chr18	7359363	7359863
chr18	7363255	7363755
chr18	7366528	7367028
chr18	7367259	7367759
chr18	7368468	7368968
chr18	7369136	7369636
chr18	7369943	7370443
chr18	7370681	7371181
chr18	7372385	7372885
chr18	7373370	7373870
chr18	7379057	7379557
chr18	7381648	7382148
chr18	7383226	7383726
chr18	7388698	7389198
chr18	7392951	7393451
chr18	7394249	7394749
chr18	7408995	7409495
chr18	7444141	7444641
chr18	7447300	7447800
chr18	7449529	7450029
chr18	7450309	7450809
chr18	7450867	7451367
chr18	7458868	7459368
chr18	7459769	7460269
chr18	7460345	7460845
chr18	7460919	7461419
chr18	7465219	7465719
chr18	7466259	7466759
chr18	7467191	7467691
chr18	7470448	7470948
chr18	7475553	7476053
chr18	7479958	7480458
chr18	7480486	7480986
chr18	7481054	7481554
chr18	7482730	7483230
chr18	7483279	7483779
chr18	7484272	7484772
chr18	7485399	7485899
chr18	7487158	7487658
chr18	7487675	7488175
chr18	7488535	7489035
chr18	7497896	7498396
chr18	7499333	7499833
chr18	7499987	7500487
chr18	7510022	7510522
chr18	7516916	7517416
chr18	7519728	7520228
chr18	7520789	7521289
chr18	7538706	7539206
chr18	7543616	7544116
chr18	7544147	7544647
chr18	7551649	7552149
chr18	7561815	7562315
chr18	7565253	7565753
chr18	7565876	7566376
chr18	7566472	7566972
chr18	7567003	7567503
chr18	7567712	7568212
chr18	7568278	7568778
chr18	7569181	7569681
chr18	7569738	7570238
chr18	7570407	7570907
chr18	7573120	7573620
chr18	7575058	7575558
chr18	7576105	7576605
chr18	7586289	7586789
chr18	7587222	7587722
chr18	7591125	7591625
chr18	7592029	7592529
chr18	7592580	7593080
chr18	7593177	7593677
chr18	7599828	7600328
chr18	7600544	7601044
chr18	7603565	7604065
chr18	7606944	7607444
chr18	7607786	7608286
chr18	7608697	7609197
chr18	7609237	7609737
chr18	7618851	7619351
chr18	7624355	7624855
chr18	7626160	7626660
chr18	7629998	7630498
chr18	7630952	7631452
chr18	7631883	7632383
chr18	7632707	7633207
chr18	7642182	7642682
chr18	7645077	7645577
chr18	7645631	7646131
chr18	7655911	7656411
chr18	7657290	7657790
chr18	7663941	7664441
chr18	7667586	7668086
chr18	7669283	7669783
chr18	7671060	7671560
chr18	7674604	7675104
chr18	7676322	7676822
chr18	7681180	7681680
chr18	7681832	7682332
chr18	7685569	7686069
chr18	7686590	7687090
chr18	7689404	7689904
chr18	7694324	7694824
chr18	7697248	7697748
chr18	7708237	7708737
chr18	7721981	7722481
chr18	7725188	7725688
chr18	7725766	7726266
chr18	7726942	7727442
chr18	7727644	7728144
chr18	7728219	7728719
chr18	7734012	7734512
chr18	7736527	7737027
chr18	7737584	7738084
chr18	7742437	7742937
chr18	7743616	7744116
chr18	7748142	7748642
chr18	7749255	7749755
chr18	7754716	7755216
chr18	7758299	7758799
chr18	7762328	7762828
chr18	7762868	7763368
chr18	7763605	7764105
chr18	7764316	7764816
chr18	7765098	7765598
chr18	7766259	7766759
chr18	7766808	7767308
chr18	7770905	7771405
chr18	7771870	7772370
chr18	7778060	7778560
chr18	7784903	7785403
chr18	7785491	7785991
chr18	7786552	7787052
chr18	7787328	7787828
chr18	7790109	7790609
chr18	7796002	7796502
chr18	7804562	7805062
chr18	7806377	7806877
chr18	7808043	7808543
chr18	7812277	7812777
chr18	7812984	7813484
chr18	7817539	7818039
chr18	7820490	7820990
chr18	7822945	7823445
chr18	7824881	7825381
chr18	7827717	7828217
chr18	7828489	7828989
chr18	7830352	7830852
chr18	7837489	7837989
chr18	7854033	7854533
chr18	7854763	7855263
chr18	7855634	7856134
chr18	7870642	7871142
chr18	7873287	7873787
chr18	7879592	7880092
chr18	7885341	7885841
chr18	7885872	7886372
chr18	7886474	7886974
chr18	7889160	7889660
chr18	7890003	7890503
chr18	7896880	7897380
chr18	7898128	7898628
chr18	7915545	7916045
chr18	7922245	7922745
chr18	7925811	7926311
chr18	7926358	7926858
chr18	7935922	7936422
chr18	7945838	7946338
chr18	7946641	7947141
chr18	7947593	7948093
chr18	7953090	7953590
chr18	7958648	7959148
chr18	7962225	7962725
chr18	7972699	7973199
chr18	7973864	7974364
chr18	7977890	7978390
chr18	7980633	7981133
chr18	7981404	7981904
chr18	7983220	7983720
chr18	7983921	7984421
chr18	7986308	7986808
chr18	7987362	7987862
chr18	7990548	7991048
chr18	8004943	8005443
chr18	8005834	8006334
chr18	8016619	8017119
chr18	8029096	8029596
chr18	8031502	8032002
chr18	8033761	8034261
chr18	8034628	8035128
chr18	8036411	8036911
chr18	8037696	8038196
chr18	8038209	8038709
chr18	8040732	8041232
chr18	8041744	8042244
chr18	8049029	8049529
chr18	8065216	8065716
chr18	8084155	8084655
chr18	8085262	8085762
chr18	8085943	8086443
chr18	8087979	8088479
chr18	8088618	8089118
chr18	8091740	8092240
chr18	8097918	8098418
chr18	8116291	8116791
chr18	8130710	8131210
chr18	8135683	8136183
chr18	8137919	8138419
chr18	8139228	8139728
chr18	8140010	8140510
chr18	8142787	8143287
chr18	8143309	8143809
chr18	8144112	8144612
chr18	8147253	8147753
chr18	8162843	8163343
chr18	8166793	8167293
chr18	8170763	8171263
chr18	8174755	8175255
chr18	8175428	8175928
chr18	8175974	8176474
chr18	8176479	8176979
chr18	8177152	8177652
chr18	8193308	8193808
chr18	8193854	8194354
chr18	8195994	8196494
chr18	8197397	8197897
chr18	8199099	8199599
chr18	8205428	8205928
chr18	8217014	8217514
chr18	8221161	8221661
chr18	8221829	8222329
chr18	8242556	8243056
chr18	8258015	8258515
chr18	8260311	8260811
chr18	8261767	8262267
chr18	8264951	8265451
chr18	8279559	8280059
chr18	8293517	8294017
chr18	8337650	8338150
chr18	8339877	8340377
chr18	8351126	8351626
chr18	8355944	8356444
chr18	8366491	8366991
chr18	8367306	8367806
chr18	8373061	8373561
chr18	8375107	8375607
chr18	8381346	8381846
chr18	8381918	8382418
chr18	8389593	8390093
chr18	8396875	8397375
chr18	8399109	8399609
chr18	8413123	8413623
chr18	8425307	8425807
chr18	8468118	8468618
chr18	8468825	8469325
chr18	8469331	8469831
chr18	8470274	8470774
chr18	8471461	8471961
chr18	8478619	8479119
chr18	8480416	8480916
chr18	8481003	8481503
chr18	8499456	8499956
chr18	8500286	8500786
chr18	8500997	8501497
chr18	8507433	8507933
chr18	8508115	8508615
chr18	8529547	8530047
chr18	8536281	8536781
chr18	8536823	8537323
chr18	8537354	8537854
chr18	8544285	8544785
chr18	8544813	8545313
chr18	8548185	8548685
chr18	8552753	8553253
chr18	8553304	8553804
chr18	8554809	8555309
chr18	8555601	8556101
chr18	8556369	8556869
chr18	8561599	8562099
chr18	8562102	8562602
chr18	8562875	8563375
chr18	8579264	8579764
chr18	8608084	8608584
chr18	8608587	8609087
chr18	8609122	8609622
chr18	8610071	8610571
chr18	8610951	8611451
chr18	8612196	8612696
chr18	8613654	8614154
chr18	8614216	8614716
chr18	8614758	8615258
chr18	8615338	8615838
chr18	8615933	8616433
chr18	8618547	8619047
chr18	8619488	8619988
chr18	8620137	8620637
chr18	8620794	8621294
chr18	8622903	8623403
chr18	8623703	8624203
chr18	8624493	8624993
chr18	8625172	8625672
chr18	8625692	8626192
chr18	8626394	8626894
chr18	8627032	8627532
chr18	8627660	8628160
chr18	8629433	8629933
chr18	8630409	8630909
chr18	8632127	8632627
chr18	8633588	8634088
chr18	8643425	8643925
chr18	8654434	8654934
chr18	8655013	8655513
chr18	8656687	8657187
chr18	8657335	8657835
chr18	8661621	8662121
chr18	8662804	8663304
chr18	8673726	8674226
chr18	8684915	8685415
chr18	8685606	8686106
chr18	8687859	8688359
chr18	8689469	8689969
chr18	8694067	8694567
chr18	8694781	8695281
chr18	8695889	8696389
chr18	8696708	8697208
chr18	8697676	8698176
chr18	8699457	8699957
chr18	8699992	8700492
chr18	8701467	8701967
chr18	8702604	8703104
chr18	8703218	8703718
chr18	8703786	8704286
chr18	8704347	8704847
chr18	8704902	8705402
chr18	8705852	8706352
chr18	8706528	8707028
chr18	8707218	8707718
chr18	8707838	8708338
chr18	8708554	8709054
chr18	8709327	8709827
chr18	8709871	8710371
chr18	8710515	8711015
chr18	8711620	8712120
chr18	8712141	8712641
chr18	8713119	8713619
chr18	8713635	8714135
chr18	8714434	8714934
chr18	8715177	8715677
chr18	8716101	8716601
chr18	8716803	8717303
chr18	8717392	8717892
chr18	8718313	8718813
chr18	8719017	8719517
chr18	8719522	8720022
chr18	8720559	8721059
chr18	8721163	8721663
chr18	8721681	8722181
chr18	8723096	8723596
chr18	8723798	8724298
chr18	8724427	8724927
chr18	8724967	8725467
chr18	8728388	8728888
chr18	8729324	8729824
chr18	8730344	8730844
chr18	8731563	8732063
chr18	8732839	8733339
chr18	8733501	8734001
chr18	8734059	8734559
chr18	8734701	8735201
chr18	8735334	8735834
chr18	8735837	8736337
chr18	8736786	8737286
chr18	8738916	8739416
chr18	8740454	8740954
chr18	8741002	8741502
chr18	8741516	8742016
chr18	8742051	8742551
chr18	8743508	8744008
chr18	8744045	8744545
chr18	8744710	8745210
chr18	8745370	8745870
chr18	8746139	8746639
chr18	8746640	8747140
chr18	8747244	8747744
chr18	8748207	8748707
chr18	8749101	8749601
chr18	8749919	8750419
chr18	8750721	8751221
chr18	8751607	8752107
chr18	8752238	8752738
chr18	8753318	8753818
chr18	8753991	8754491
chr18	8754615	8755115
chr18	8755342	8755842
chr18	8756050	8756550
chr18	8756929	8757429
chr18	8758094	8758594
chr18	8758962	8759462
chr18	8759570	8760070
chr18	8762072	8762572
chr18	8762601	8763101
chr18	8763484	8763984
chr18	8764256	8764756
chr18	8765081	8765581
chr18	8765629	8766129
chr18	8766163	8766663
chr18	8766733	8767233
chr18	8767305	8767805
chr18	8768767	8769267
chr18	8769353	8769853
chr18	8769886	8770386
chr18	8770608	8771108
chr18	8771803	8772303
chr18	8773053	8773553
chr18	8773855	8774355
chr18	8774417	8774917
chr18	8774952	8775452
chr18	8775464	8775964
chr18	8776011	8776511
chr18	8776578	8777078
chr18	8777097	8777597
chr18	8778271	8778771
chr18	8778788	8779288
chr18	8779308	8779808
chr18	8780168	8780668
chr18	8780850	8781350
chr18	8781573	8782073
chr18	8782361	8782861
chr18	8783503	8784003
chr18	8784112	8784612
chr18	8785055	8785555
chr18	8785769	8786269
chr18	8786392	8786892
chr18	8786997	8787497
chr18	8787673	8788173
chr18	8788601	8789101
chr18	8789158	8789658
chr18	8790280	8790780
chr18	8791014	8791514
chr18	8792172	8792672
chr18	8792750	8793250
chr18	8793718	8794218
chr18	8794259	8794759
chr18	8794960	8795460
chr18	8795629	8796129
chr18	8796141	8796641
chr18	8797238	8797738
chr18	8798013	8798513
chr18	8798911	8799411
chr18	8799445	8799945
chr18	8799952	8800452
chr18	8800490	8800990
chr18	8801218	8801718
chr18	8802117	8802617
chr18	8802997	8803497
chr18	8804142	8804642
chr18	8804690	8805190
chr18	8805312	8805812
chr18	8806314	8806814
chr18	8807100	8807600
chr18	8807924	8808424
chr18	8808740	8809240
chr18	8809387	8809887
chr18	8809894	8810394
chr18	8811733	8812233
chr18	8812511	8813011
chr18	8813631	8814131
chr18	8816642	8817142
chr18	8823326	8823826
chr18	8824320	8824820
chr18	8825376	8825876
chr18	8825925	8826425
chr18	8826869	8827369
chr18	8827766	8828266
chr18	8828756	8829256
chr18	8829934	8830434
chr18	8830476	8830976
chr18	8831089	8831589
chr18	8834849	8835349
chr18	8835413	8835913
chr18	8839182	8839682
chr18	8843429	8843929
chr18	8844565	8845065
chr18	8845435	8845935
chr18	8856154	8856654
chr18	8864834	8865334
chr18	8869501	8870001
chr18	8890894	8891394
chr18	8899071	8899571
chr18	8911019	8911519
chr18	8911672	8912172
chr18	8912404	8912904
chr18	8921334	8921834
chr18	8930634	8931134
chr18	8944704	8945204
chr18	8948373	8948873
chr18	8949276	8949776
chr18	8949901	8950401
chr18	8951519	8952019
chr18	8952098	8952598
chr18	8952604	8953104
chr18	8953264	8953764
chr18	8954600	8955100
chr18	8955125	8955625
chr18	8955679	8956179
chr18	8956899	8957399
chr18	8959054	8959554
chr18	8971697	8972197
chr18	8978149	8978649
chr18	8978999	8979499
chr18	8980929	8981429
chr18	8981483	8981983
chr18	8982401	8982901
chr18	8983017	8983517
chr18	8984264	8984764
chr18	8986115	8986615
chr18	8987167	8987667
chr18	8988192	8988692
chr18	8989845	8990345
chr18	8990511	8991011
chr18	8991040	8991540
chr18	8992163	8992663
chr18	8996717	8997217
chr18	8997574	8998074
chr18	8998453	8998953
chr18	8998978	8999478
chr18	8999891	9000391
chr18	9017030	9017530
chr18	9017752	9018252
chr18	9025117	9025617
chr18	9025817	9026317
chr18	9026768	9027268
chr18	9029590	9030090
chr18	9030493	9030993
chr18	9031098	9031598
chr18	9033805	9034305
chr18	9055197	9055697
chr18	9056254	9056754
chr18	9057588	9058088
chr18	9058336	9058836
chr18	9065395	9065895
chr18	9072377	9072877
chr18	9072929	9073429
chr18	9073549	9074049
chr18	9079627	9080127
chr18	9082553	9083053
chr18	9095166	9095666
chr18	9099117	9099617
chr18	9100894	9101394
chr18	9101636	9102136
chr18	9102385	9102885
chr18	9102887	9103387
chr18	9103394	9103894
chr18	9104178	9104678
chr18	9105330	9105830
chr18	9105844	9106344
chr18	9106691	9107191
chr18	9107679	9108179
chr18	9108241	9108741
chr18	9109135	9109635
chr18	9110771	9111271
chr18	9111446	9111946
chr18	9112176	9112676
chr18	9113048	9113548
chr18	9113640	9114140
chr18	9114638	9115138
chr18	9115957	9116457
chr18	9116666	9117166
chr18	9117185	9117685
chr18	9119287	9119787
chr18	9124142	9124642
chr18	9127328	9127828
chr18	9128108	9128608
chr18	9131067	9131567
chr18	9132491	9132991
chr18	9133127	9133627
chr18	9134064	9134564
chr18	9134585	9135085
chr18	9135106	9135606
chr18	9135740	9136240
chr18	9136365	9136865
chr18	9137184	9137684
chr18	9137793	9138293
chr18	9138407	9138907
chr18	9139059	9139559
chr18	9140159	9140659
chr18	9141116	9141616
chr18	9142078	9142578
chr18	9143460	9143960
chr18	9145225	9145725
chr18	9146238	9146738
chr18	9146779	9147279
chr18	9147343	9147843
chr18	9147880	9148380
chr18	9148457	9148957
chr18	9149238	9149738
chr18	9150649	9151149
chr18	9151292	9151792
chr18	9157813	9158313
chr18	9160103	9160603
chr18	9172751	9173251
chr18	9173761	9174261
chr18	9174304	9174804
chr18	9176912	9177412
chr18	9179380	9179880
chr18	9181759	9182259
chr18	9184773	9185273
chr18	9192985	9193485
chr18	9198958	9199458
chr18	9200638	9201138
chr18	9202474	9202974
chr18	9203598	9204098
chr18	9204278	9204778
chr18	9211197	9211697
chr18	9215050	9215550
chr18	9216571	9217071
chr18	9234462	9234962
chr18	9239030	9239530
chr18	9239652	9240152
chr18	9260284	9260784
chr18	9260865	9261365
chr18	9261422	9261922
chr18	9264746	9265246
chr18	9273798	9274298
chr18	9276322	9276822
chr18	9285491	9285991
chr18	9302566	9303066
chr18	9323088	9323588
chr18	9323701	9324201
chr18	9327470	9327970
chr18	9330892	9331392
chr18	9333188	9333688
chr18	9333725	9334225
chr18	9334286	9334786
chr18	9334962	9335462
chr18	9335470	9335970
chr18	9354156	9354656
chr18	9366074	9366574
chr18	9373205	9373705
chr18	9380070	9380570
chr18	9380577	9381077
chr18	9382914	9383414
chr18	9399199	9399699
chr18	9417143	9417643
chr18	9418181	9418681
chr18	9421017	9421517
chr18	9429134	9429634
chr18	9434130	9434630
chr18	9434939	9435439
chr18	9454239	9454739
chr18	9473728	9474228
chr18	9474488	9474988
chr18	9475096	9475596
chr18	9475648	9476148
chr18	9476324	9476824
chr18	9476943	9477443
chr18	9478416	9478916
chr18	9487017	9487517
chr18	9490129	9490629
chr18	9515323	9515823
chr18	9516337	9516837
chr18	9517413	9517913
chr18	9519373	9519873
chr18	9535615	9536115
chr18	9537682	9538182
chr18	9540799	9541299
chr18	9541418	9541918
chr18	9542072	9542572
chr18	9548233	9548733
chr18	9549345	9549845
chr18	9550290	9550790
chr18	9551179	9551679
chr18	9559214	9559714
chr18	9563300	9563800
chr18	9570125	9570625
chr18	9574396	9574896
chr18	9575448	9575948
chr18	9585124	9585624
chr18	9612174	9612674
chr18	9612893	9613393
chr18	9613715	9614215
chr18	9614343	9614843
chr18	9614939	9615439
chr18	9615496	9615996
chr18	9616060	9616560
chr18	9616838	9617338
chr18	9629784	9630284
chr18	9631754	9632254
chr18	9632559	9633059
chr18	9641473	9641973
chr18	9653267	9653767
chr18	9658282	9658782
chr18	9663274	9663774
chr18	9673408	9673908
chr18	9683290	9683790
chr18	9683952	9684452
chr18	9685064	9685564
chr18	9685639	9686139
chr18	9686250	9686750
chr18	9690689	9691189
chr18	9697083	9697583
chr18	9705158	9705658
chr18	9706156	9706656
chr18	9706697	9707197
chr18	9707207	9707707
chr18	9707930	9708430
chr18	9708819	9709319
chr18	9709437	9709937
chr18	9710820	9711320
chr18	9711335	9711835
chr18	9711873	9712373
chr18	9712950	9713450
chr18	9713557	9714057
chr18	9714172	9714672
chr18	9714767	9715267
chr18	9715298	9715798
chr18	9715830	9716330
chr18	9716465	9716965
chr18	9717481	9717981
chr18	9718561	9719061
chr18	9719553	9720053
chr18	9721113	9721613
chr18	9722010	9722510
chr18	9722587	9723087
chr18	9724121	9724621
chr18	9724719	9725219
chr18	9726113	9726613
chr18	9726999	9727499
chr18	9730509	9731009
chr18	9731275	9731775
chr18	9731847	9732347
chr18	9732714	9733214
chr18	9733822	9734322
chr18	9734418	9734918
chr18	9734978	9735478
chr18	9735803	9736303
chr18	9736877	9737377
chr18	9737382	9737882
chr18	9738104	9738604
chr18	9738763	9739263
chr18	9739902	9740402
chr18	9741233	9741733
chr18	9742525	9743025
chr18	9743393	9743893
chr18	9749111	9749611
chr18	9749614	9750114
chr18	9750318	9750818
chr18	9751241	9751741
chr18	9752332	9752832
chr18	9756257	9756757
chr18	9758585	9759085
chr18	9759143	9759643
chr18	9761357	9761857
chr18	9763913	9764413
chr18	9764869	9765369
chr18	9766058	9766558
chr18	9766655	9767155
chr18	9770346	9770846
chr18	9770861	9771361
chr18	9771445	9771945
chr18	9772206	9772706
chr18	9772830	9773330
chr18	9774092	9774592
chr18	9775206	9775706
chr18	9776053	9776553
chr18	9782435	9782935
chr18	9784977	9785477
chr18	9790190	9790690
chr18	9792899	9793399
chr18	9795997	9796497
chr18	9797213	9797713
chr18	9798072	9798572
chr18	9799050	9799550
chr18	9799763	9800263
chr18	9802373	9802873
chr18	9802882	9803382
chr18	9803594	9804094
chr18	9804140	9804640
chr18	9804736	9805236
chr18	9807165	9807665
chr18	9807687	9808187
chr18	9808546	9809046
chr18	9809697	9810197
chr18	9810408	9810908
chr18	9811836	9812336
chr18	9814414	9814914
chr18	9817079	9817579
chr18	9817746	9818246
chr18	9823792	9824292
chr18	9824763	9825263
chr18	9825487	9825987
chr18	9827208	9827708
chr18	9828155	9828655
chr18	9828930	9829430
chr18	9830334	9830834
chr18	9831416	9831916
chr18	9832398	9832898
chr18	9834520	9835020
chr18	9835068	9835568
chr18	9835863	9836363
chr18	9836858	9837358
chr18	9838095	9838595
chr18	9839833	9840333
chr18	9840776	9841276
chr18	9841540	9842040
chr18	9843587	9844087
chr18	9844128	9844628
chr18	9845049	9845549
chr18	9846162	9846662
chr18	9846929	9847429
chr18	9847534	9848034
chr18	9848441	9848941
chr18	9849361	9849861
chr18	9849900	9850400
chr18	9850841	9851341
chr18	9853179	9853679
chr18	9853804	9854304
chr18	9854551	9855051
chr18	9855159	9855659
chr18	9855668	9856168
chr18	9856465	9856965
chr18	9858472	9858972
chr18	9860708	9861208
chr18	9861875	9862375
chr18	9862411	9862911
chr18	9863461	9863961
chr18	9872069	9872569
chr18	9877306	9877806
chr18	9898924	9899424
chr18	9901317	9901817
chr18	9902731	9903231
chr18	9905531	9906031
chr18	9912198	9912698
chr18	9913121	9913621
chr18	9913687	9914187
chr18	9914378	9914878
chr18	9914889	9915389
chr18	9915907	9916407
chr18	9916535	9917035
chr18	9917868	9918368
chr18	9919458	9919958
chr18	9920024	9920524
chr18	9921420	9921920
chr18	9921999	9922499
chr18	9922501	9923001
chr18	9924381	9924881
chr18	9925730	9926230
chr18	9926636	9927136
chr18	9927309	9927809
chr18	9928211	9928711
chr18	9931657	9932157
chr18	9933669	9934169
chr18	9935127	9935627
chr18	9936402	9936902
chr18	9938087	9938587
chr18	9938616	9939116
chr18	9943302	9943802
chr18	9950652	9951152
chr18	9951201	9951701
chr18	9959247	9959747
chr18	9960981	9961481
chr18	9963102	9963602
chr18	9965048	9965548
chr18	9966253	9966753
chr18	9967637	9968137
chr18	9968539	9969039
chr18	9971281	9971781
chr18	9972076	9972576
chr18	9972591	9973091
chr18	9985436	9985936
chr18	9987309	9987809
chr18	9987874	9988374
chr18	9988549	9989049
chr18	9992963	9993463
chr18	9993678	9994178
chr18	10005262	10005762
chr18	10006194	10006694
chr18	10009190	10009690
chr18	10009746	10010246
chr18	10010461	10010961
chr18	10010986	10011486
chr18	10016038	10016538
chr18	10024200	10024700
chr18	10026259	10026759
chr18	10026938	10027438
chr18	10027567	10028067
chr18	10029668	10030168
chr18	10030375	10030875
chr18	10032349	10032849
chr18	10035242	10035742
chr18	10036846	10037346
chr18	10040632	10041132
chr18	10041166	10041666
chr18	10052129	10052629
chr18	10057912	10058412
chr18	10060370	10060870
chr18	10061547	10062047
chr18	10062146	10062646
chr18	10063228	10063728
chr18	10065172	10065672
chr18	10069093	10069593
chr18	10070639	10071139
chr18	10074580	10075080
chr18	10075776	10076276
chr18	10080299	10080799
chr18	10081412	10081912
chr18	10084791	10085291
chr18	10085427	10085927
chr18	10086255	10086755
chr18	10086796	10087296
chr18	10090149	10090649
chr18	10090686	10091186
chr18	10093318	10093818
chr18	10094088	10094588
chr18	10096602	10097102
chr18	10099841	10100341
chr18	10101113	10101613
chr18	10120436	10120936
chr18	10122153	10122653
chr18	10124023	10124523
chr18	10127573	10128073
chr18	10128091	10128591
chr18	10129335	10129835
chr18	10131790	10132290
chr18	10133075	10133575
chr18	10142408	10142908
chr18	10143400	10143900
chr18	10143927	10144427
chr18	10164179	10164679
chr18	10167883	10168383
chr18	10168871	10169371
chr18	10189400	10189900
chr18	10193454	10193954
chr18	10194487	10194987
chr18	10201917	10202417
chr18	10202898	10203398
chr18	10203561	10204061
chr18	10210062	10210562
chr18	10213456	10213956
chr18	10216704	10217204
chr18	10222141	10222641
chr18	10224347	10224847
chr18	10225133	10225633
chr18	10227804	10228304
chr18	10228385	10228885
chr18	10231893	10232393
chr18	10239105	10239605
chr18	10242870	10243370
chr18	10244343	10244843
chr18	10244898	10245398
chr18	10245587	10246087
chr18	10246663	10247163
chr18	10247302	10247802
chr18	10248699	10249199
chr18	10258779	10259279
chr18	10270903	10271403
chr18	10280963	10281463
chr18	10286716	10287216
chr18	10290604	10291104
chr18	10294201	10294701
chr18	10295362	10295862
chr18	10297797	10298297
chr18	10299474	10299974
chr18	10304129	10304629
chr18	10304893	10305393
chr18	10305588	10306088
chr18	10306677	10307177
chr18	10312537	10313037
chr18	10313263	10313763
chr18	10329133	10329633
chr18	10330027	10330527
chr18	10331599	10332099
chr18	10332390	10332890
chr18	10343648	10344148
chr18	10346675	10347175
chr18	10353458	10353958
chr18	10354088	10354588
chr18	10354759	10355259
chr18	10360339	10360839
chr18	10369082	10369582
chr18	10376720	10377220
chr18	10400429	10400929
chr18	10401479	10401979
chr18	10403053	10403553
chr18	10403672	10404172
chr18	10404228	10404728
chr18	10410763	10411263
chr18	10413843	10414343
chr18	10418827	10419327
chr18	10420221	10420721
chr18	10429001	10429501
chr18	10442334	10442834
chr18	10453690	10454190
chr18	10454343	10454843
chr18	10454865	10455365
chr18	10456076	10456576
chr18	10456661	10457161
chr18	10459077	10459577
chr18	10463710	10464210
chr18	10464308	10464808
chr18	10464988	10465488
chr18	10465592	10466092
chr18	10468296	10468796
chr18	10469049	10469549
chr18	10470310	10470810
chr18	10473103	10473603
chr18	10475623	10476123
chr18	10482962	10483462
chr18	10511091	10511591
chr18	10512487	10512987
chr18	10514072	10514572
chr18	10515362	10515862
chr18	10516064	10516564
chr18	10516878	10517378
chr18	10517914	10518414
chr18	10518427	10518927
chr18	10519215	10519715
chr18	10520045	10520545
chr18	10524531	10525031
chr18	10525150	10525650
chr18	10525682	10526182
chr18	10526445	10526945
chr18	10527154	10527654
chr18	10528218	10528718
chr18	10548631	10549131
chr18	10559716	10560216
chr18	10560380	10560880
chr18	10563799	10564299
chr18	10578517	10579017
chr18	10659855	10660355
chr18	10660410	10660910
chr18	10661301	10661801
chr18	10661807	10662307
chr18	10715731	10716231
chr18	10724256	10724756
chr18	10726369	10726869
chr18	10727350	10727850
chr18	10735610	10736110
chr18	10745944	10746444
chr18	10747055	10747555
chr18	10758732	10759232
chr18	10759829	10760329
chr18	10792425	10792925
chr18	10797782	10798282
chr18	10822374	10822874
chr18	10846953	10847453
chr18	10851648	10852148
chr18	10856794	10857294
chr18	10858428	10858928
chr18	10871084	10871584
chr18	10892730	10893230
chr18	10923272	10923772
chr18	10926165	10926665
chr18	10926797	10927297
chr18	10936271	10936771
chr18	10937008	10937508
chr18	10953732	10954232
chr18	10973813	10974313
chr18	11040748	11041248
chr18	11090097	11090597
chr18	11136252	11136752
chr18	11141367	11141867
chr18	11142216	11142716
chr18	11149382	11149882
chr18	11154338	11154838
chr18	11175746	11176246
chr18	11176483	11176983
chr18	11177084	11177584
chr18	11177791	11178291
chr18	11178735	11179235
chr18	11187480	11187980
chr18	11195828	11196328
chr18	11203992	11204492
chr18	11236691	11237191
chr18	11258013	11258513
chr18	11261129	11261629
chr18	11268907	11269407
chr18	11310447	11310947
chr18	11366438	11366938
chr18	11387834	11388334
chr18	11483678	11484178
chr18	11487927	11488427
chr18	11490528	11491028
chr18	11497576	11498076
chr18	11512592	11513092
chr18	11518992	11519492
chr18	11553260	11553760
chr18	11561230	11561730
chr18	11577901	11578401
chr18	11582898	11583398
chr18	11601174	11601674
chr18	11607817	11608317
chr18	11655223	11655723
chr18	11688372	11688872
chr18	11688909	11689409
chr18	11689486	11689986
chr18	11690133	11690633
chr18	11702063	11702563
chr18	11711751	11712251
chr18	11719587	11720087
chr18	11723707	11724207
chr18	11724332	11724832
chr18	11725010	11725510
chr18	11725730	11726230
chr18	11726344	11726844
chr18	11726972	11727472
chr18	11728188	11728688
chr18	11732923	11733423
chr18	11736583	11737083
chr18	11737429	11737929
chr18	11741458	11741958
chr18	11747715	11748215
chr18	11751306	11751806
chr18	11752518	11753018
chr18	11766632	11767132
chr18	11828424	11828924
chr18	11829066	11829566
chr18	11831043	11831543
chr18	11831669	11832169
chr18	11832453	11832953
chr18	11833172	11833672
chr18	11835930	11836430
chr18	11840713	11841213
chr18	11841224	11841724
chr18	11841859	11842359
chr18	11842430	11842930
chr18	11845768	11846268
chr18	11849012	11849512
chr18	11849580	11850080
chr18	11850325	11850825
chr18	11851093	11851593
chr18	11851745	11852245
chr18	11853509	11854009
chr18	11854478	11854978
chr18	11856405	11856905
chr18	11857413	11857913
chr18	11858218	11858718
chr18	11859855	11860355
chr18	11866074	11866574
chr18	11866781	11867281
chr18	11872429	11872929
chr18	11877666	11878166
chr18	11882090	11882590
chr18	11885505	11886005
chr18	11907524	11908024
chr18	11908107	11908607
chr18	11908763	11909263
chr18	11909462	11909962
chr18	11910172	11910672
chr18	11937829	11938329
chr18	11942714	11943214
chr18	11946214	11946714
chr18	11947093	11947593
chr18	11947717	11948217
chr18	11954303	11954803
chr18	11955038	11955538
chr18	11955603	11956103
chr18	11956654	11957154
chr18	11979369	11979869
chr18	11980360	11980860
chr18	11981006	11981506
chr18	11981679	11982179
chr18	11982310	11982810
chr18	11983759	11984259
chr18	11995336	11995836
chr18	11998172	11998672
chr18	12009612	12010112
chr18	12013504	12014004
chr18	12014633	12015133
chr18	12015630	12016130
chr18	12027027	12027527
chr18	12028688	12029188
chr18	12030344	12030844
chr18	12031776	12032276
chr18	12033051	12033551
chr18	12038058	12038558
chr18	12038856	12039356
chr18	12041551	12042051
chr18	12059892	12060392
chr18	12072458	12072958
chr18	12075794	12076294
chr18	12076384	12076884
chr18	12079766	12080266
chr18	12106359	12106859
chr18	12237156	12237656
chr18	12248678	12249178
chr18	12253570	12254070
chr18	12270377	12270877
chr18	12270947	12271447
chr18	12271584	12272084
chr18	12272145	12272645
chr18	12272730	12273230
chr18	12273755	12274255
chr18	12278362	12278862
chr18	12279083	12279583
chr18	12279801	12280301
chr18	12282364	12282864
chr18	12287394	12287894
chr18	12287955	12288455
chr18	12307340	12307840
chr18	12307879	12308379
chr18	12308540	12309040
chr18	12313810	12314310
chr18	12314532	12315032
chr18	12318282	12318782
chr18	12320511	12321011
chr18	12321103	12321603
chr18	12326487	12326987
chr18	12327839	12328339
chr18	12348064	12348564
chr18	12361694	12362194
chr18	12362459	12362959
chr18	12363044	12363544
chr18	12364881	12365381
chr18	12372204	12372704
chr18	12373642	12374142
chr18	12375370	12375870
chr18	12375915	12376415
chr18	12376601	12377101
chr18	12377115	12377615
chr18	12377791	12378291
chr18	12379416	12379916
chr18	12380005	12380505
chr18	12391601	12392101
chr18	12397629	12398129
chr18	12398453	12398953
chr18	12402661	12403161
chr18	12406276	12406776
chr18	12406927	12407427
chr18	12407593	12408093
chr18	12408148	12408648
chr18	12408967	12409467
chr18	12409915	12410415
chr18	12411401	12411901
chr18	12414091	12414591
chr18	12415104	12415604
chr18	12415669	12416169
chr18	12416361	12416861
chr18	12418428	12418928
chr18	12419092	12419592
chr18	12419640	12420140
chr18	12420159	12420659
chr18	12420710	12421210
chr18	12421413	12421913
chr18	12422082	12422582
chr18	12422889	12423389
chr18	12423738	12424238
chr18	12428436	12428936
chr18	12429036	12429536
chr18	12429542	12430042
chr18	12430432	12430932
chr18	12441602	12442102
chr18	12444759	12445259
chr18	12445582	12446082
chr18	12446859	12447359
chr18	12447375	12447875
chr18	12448570	12449070
chr18	12449355	12449855
chr18	12451304	12451804
chr18	12455518	12456018
chr18	12456424	12456924
chr18	12457165	12457665
chr18	12459101	12459601
chr18	12460747	12461247
chr18	12461461	12461961
chr18	12461971	12462471
chr18	12467136	12467636
chr18	12470614	12471114
chr18	12471847	12472347
chr18	12475037	12475537
chr18	12478193	12478693
chr18	12479412	12479912
chr18	12487743	12488243
chr18	12488524	12489024
chr18	12492806	12493306
chr18	12508978	12509478
chr18	12514974	12515474
chr18	12515504	12516004
chr18	12516217	12516717
chr18	12518194	12518694
chr18	12520216	12520716
chr18	12525834	12526334
chr18	12533647	12534147
chr18	12538174	12538674
chr18	12539837	12540337
chr18	12546532	12547032
chr18	12552011	12552511
chr18	12568074	12568574
chr18	12569116	12569616
chr18	12570488	12570988
chr18	12571162	12571662
chr18	12574784	12575284
chr18	12586286	12586786
chr18	12586863	12587363
chr18	12587478	12587978
chr18	12588305	12588805
chr18	12589494	12589994
chr18	12592517	12593017
chr18	12593841	12594341
chr18	12597625	12598125
chr18	12601815	12602315
chr18	12602434	12602934
chr18	12604435	12604935
chr18	12605374	12605874
chr18	12606030	12606530
chr18	12607251	12607751
chr18	12607807	12608307
chr18	12608889	12609389
chr18	12626027	12626527
chr18	12628679	12629179
chr18	12629244	12629744
chr18	12630660	12631160
chr18	12636758	12637258
chr18	12638177	12638677
chr18	12638945	12639445
chr18	12641974	12642474
chr18	12642557	12643057
chr18	12645020	12645520
chr18	12645569	12646069
chr18	12646104	12646604
chr18	12647409	12647909
chr18	12648097	12648597
chr18	12651304	12651804
chr18	12651856	12652356
chr18	12652934	12653434
chr18	12653483	12653983
chr18	12654075	12654575
chr18	12654892	12655392
chr18	12655744	12656244
chr18	12656944	12657444
chr18	12657845	12658345
chr18	12658490	12658990
chr18	12659197	12659697
chr18	12659788	12660288
chr18	12679097	12679597
chr18	12684077	12684577
chr18	12686107	12686607
chr18	12699706	12700206
chr18	12701210	12701710
chr18	12701822	12702322
chr18	12702466	12702966
chr18	12703149	12703649
chr18	12703910	12704410
chr18	12711430	12711930
chr18	12727020	12727520
chr18	12744043	12744543
chr18	12749037	12749537
chr18	12749820	12750320
chr18	12751841	12752341
chr18	12768557	12769057
chr18	12783732	12784232
chr18	12811519	12812019
chr18	12819304	12819804
chr18	12820455	12820955
chr18	12838040	12838540
chr18	12848997	12849497
chr18	12851727	12852227
chr18	12861934	12862434
chr18	12862737	12863237
chr18	12874884	12875384
chr18	12875762	12876262
chr18	12882597	12883097
chr18	12883285	12883785
chr18	12884009	12884509
chr18	12884867	12885367
chr18	12893759	12894259
chr18	12896795	12897295
chr18	12908648	12909148
chr18	12911013	12911513
chr18	12934418	12934918
chr18	12940913	12941413
chr18	12944226	12944726
chr18	12945969	12946469
chr18	12946540	12947040
chr18	12947056	12947556
chr18	12947646	12948146
chr18	12948172	12948672
chr18	12948691	12949191
chr18	12949284	12949784
chr18	12950025	12950525
chr18	12980006	12980506
chr18	12986745	12987245
chr18	12989803	12990303
chr18	12990519	12991019
chr18	12991040	12991540
chr18	12991836	12992336
chr18	13003423	13003923
chr18	13006906	13007406
chr18	13017825	13018325
chr18	13031315	13031815
chr18	13044285	13044785
chr18	13054356	13054856
chr18	13055104	13055604
chr18	13065563	13066063
chr18	13066262	13066762
chr18	13074546	13075046
chr18	13077538	13078038
chr18	13112251	13112751
chr18	13112932	13113432
chr18	13113687	13114187
chr18	13119924	13120424
chr18	13121087	13121587
chr18	13125417	13125917
chr18	13131283	13131783
chr18	13136478	13136978
chr18	13137330	13137830
chr18	13137850	13138350
chr18	13159429	13159929
chr18	13179515	13180015
chr18	13183720	13184220
chr18	13185809	13186309
chr18	13186659	13187159
chr18	13187437	13187937
chr18	13206151	13206651
chr18	13216009	13216509
chr18	13217116	13217616
chr18	13217770	13218270
chr18	13218441	13218941
chr18	13218949	13219449
chr18	13219600	13220100
chr18	13220445	13220945
chr18	13221026	13221526
chr18	13221829	13222329
chr18	13222532	13223032
chr18	13223442	13223942
chr18	13224294	13224794
chr18	13225138	13225638
chr18	13226690	13227190
chr18	13227646	13228146
chr18	13228266	13228766
chr18	13228834	13229334
chr18	13229834	13230334
chr18	13230990	13231490
chr18	13231997	13232497
chr18	13232525	13233025
chr18	13233671	13234171
chr18	13234263	13234763
chr18	13234766	13235266
chr18	13235910	13236410
chr18	13236722	13237222
chr18	13237917	13238417
chr18	13238456	13238956
chr18	13239060	13239560
chr18	13239636	13240136
chr18	13240227	13240727
chr18	13241205	13241705
chr18	13242677	13243177
chr18	13243210	13243710
chr18	13245331	13245831
chr18	13246286	13246786
chr18	13246828	13247328
chr18	13252642	13253142
chr18	13253653	13254153
chr18	13254218	13254718
chr18	13255205	13255705
chr18	13256300	13256800
chr18	13256945	13257445
chr18	13257901	13258401
chr18	13258766	13259266
chr18	13259639	13260139
chr18	13260338	13260838
chr18	13261017	13261517
chr18	13262017	13262517
chr18	13262854	13263354
chr18	13264121	13264621
chr18	13265010	13265510
chr18	13265679	13266179
chr18	13266214	13266714
chr18	13266767	13267267
chr18	13267573	13268073
chr18	13268201	13268701
chr18	13269496	13269996
chr18	13272373	13272873
chr18	13273759	13274259
chr18	13276466	13276966
chr18	13277002	13277502
chr18	13278870	13279370
chr18	13279972	13280472
chr18	13284647	13285147
chr18	13287928	13288428
chr18	13290987	13291487
chr18	13292107	13292607
chr18	13292724	13293224
chr18	13293704	13294204
chr18	13294400	13294900
chr18	13295114	13295614
chr18	13299860	13300360
chr18	13300790	13301290
chr18	13301541	13302041
chr18	13302192	13302692
chr18	13302811	13303311
chr18	13311154	13311654
chr18	13313045	13313545
chr18	13320008	13320508
chr18	13320591	13321091
chr18	13324784	13325284
chr18	13337772	13338272
chr18	13368164	13368664
chr18	13369297	13369797
chr18	13370893	13371393
chr18	13372869	13373369
chr18	13373990	13374490
chr18	13374761	13375261
chr18	13375335	13375835
chr18	13375846	13376346
chr18	13376598	13377098
chr18	13377554	13378054
chr18	13379504	13380004
chr18	13380036	13380536
chr18	13380753	13381253
chr18	13381290	13381790
chr18	13381815	13382315
chr18	13382745	13383245
chr18	13387313	13387813
chr18	13388436	13388936
chr18	13389407	13389907
chr18	13394812	13395312
chr18	13395654	13396154
chr18	13396985	13397485
chr18	13397690	13398190
chr18	13401320	13401820
chr18	13406011	13406511
chr18	13406716	13407216
chr18	13414872	13415372
chr18	13415559	13416059
chr18	13416814	13417314
chr18	13417889	13418389
chr18	13421289	13421789
chr18	13422453	13422953
chr18	13422966	13423466
chr18	13424253	13424753
chr18	13427346	13427846
chr18	13428189	13428689
chr18	13428866	13429366
chr18	13429556	13430056
chr18	13430441	13430941
chr18	13431866	13432366
chr18	13433712	13434212
chr18	13434716	13435216
chr18	13436538	13437038
chr18	13437497	13437997
chr18	13440759	13441259
chr18	13441656	13442156
chr18	13442381	13442881
chr18	13445403	13445903
chr18	13445904	13446404
chr18	13446547	13447047
chr18	13447066	13447566
chr18	13447626	13448126
chr18	13448241	13448741
chr18	13450015	13450515
chr18	13450797	13451297
chr18	13452259	13452759
chr18	13453649	13454149
chr18	13455195	13455695
chr18	13455742	13456242
chr18	13456679	13457179
chr18	13457652	13458152
chr18	13461532	13462032
chr18	13462640	13463140
chr18	13464393	13464893
chr18	13465377	13465877
chr18	13466631	13467131
chr18	13470480	13470980
chr18	13471405	13471905
chr18	13472008	13472508
chr18	13475100	13475600
chr18	13476336	13476836
chr18	13477596	13478096
chr18	13480625	13481125
chr18	13481469	13481969
chr18	13482137	13482637
chr18	13482820	13483320
chr18	13485280	13485780
chr18	13487855	13488355
chr18	13488543	13489043
chr18	13489522	13490022
chr18	13491119	13491619
chr18	13492163	13492663
chr18	13492825	13493325
chr18	13493683	13494183
chr18	13495361	13495861
chr18	13495943	13496443
chr18	13497027	13497527
chr18	13497999	13498499
chr18	13498681	13499181
chr18	13500013	13500513
chr18	13500561	13501061
chr18	13501139	13501639
chr18	13501809	13502309
chr18	13502399	13502899
chr18	13504092	13504592
chr18	13506629	13507129
chr18	13508485	13508985
chr18	13509191	13509691
chr18	13510626	13511126
chr18	13511493	13511993
chr18	13512010	13512510
chr18	13512988	13513488
chr18	13513945	13514445
chr18	13514502	13515002
chr18	13515199	13515699
chr18	13516178	13516678
chr18	13516843	13517343
chr18	13517366	13517866
chr18	13518760	13519260
chr18	13519396	13519896
chr18	13520252	13520752
chr18	13520929	13521429
chr18	13521643	13522143
chr18	13522179	13522679
chr18	13522775	13523275
chr18	13523332	13523832
chr18	13524260	13524760
chr18	13524794	13525294
chr18	13525417	13525917
chr18	13525924	13526424
chr18	13526531	13527031
chr18	13527099	13527599
chr18	13527629	13528129
chr18	13528336	13528836
chr18	13528940	13529440
chr18	13529546	13530046
chr18	13530212	13530712
chr18	13530790	13531290
chr18	13531587	13532087
chr18	13532483	13532983
chr18	13533776	13534276
chr18	13534799	13535299
chr18	13537263	13537763
chr18	13538589	13539089
chr18	13539711	13540211
chr18	13540728	13541228
chr18	13541334	13541834
chr18	13542086	13542586
chr18	13542904	13543404
chr18	13543647	13544147
chr18	13544357	13544857
chr18	13545831	13546331
chr18	13546435	13546935
chr18	13548028	13548528
chr18	13548544	13549044
chr18	13549172	13549672
chr18	13550843	13551343
chr18	13551925	13552425
chr18	13554591	13555091
chr18	13556771	13557271
chr18	13558017	13558517
chr18	13559632	13560132
chr18	13563334	13563834
chr18	13564500	13565000
chr18	13565172	13565672
chr18	13566900	13567400
chr18	13567720	13568220
chr18	13568902	13569402
chr18	13570136	13570636
chr18	13571138	13571638
chr18	13572646	13573146
chr18	13576309	13576809
chr18	13577161	13577661
chr18	13578213	13578713
chr18	13579600	13580100
chr18	13580210	13580710
chr18	13580780	13581280
chr18	13581529	13582029
chr18	13582207	13582707
chr18	13582718	13583218
chr18	13583910	13584410
chr18	13584691	13585191
chr18	13585377	13585877
chr18	13586095	13586595
chr18	13586880	13587380
chr18	13587433	13587933
chr18	13589919	13590419
chr18	13593170	13593670
chr18	13598948	13599448
chr18	13603601	13604101
chr18	13604837	13605337
chr18	13605430	13605930
chr18	13606217	13606717
chr18	13606799	13607299
chr18	13607540	13608040
chr18	13608335	13608835
chr18	13609479	13609979
chr18	13610404	13610904
chr18	13610915	13611415
chr18	13611564	13612064
chr18	13612321	13612821
chr18	13613496	13613996
chr18	13614827	13615327
chr18	13616515	13617015
chr18	13618745	13619245
chr18	13619436	13619936
chr18	13620073	13620573
chr18	13621156	13621656
chr18	13621757	13622257
chr18	13622964	13623464
chr18	13625268	13625768
chr18	13626679	13627179
chr18	13627368	13627868
chr18	13627962	13628462
chr18	13628494	13628994
chr18	13629282	13629782
chr18	13630089	13630589
chr18	13630839	13631339
chr18	13633602	13634102
chr18	13634997	13635497
chr18	13635725	13636225
chr18	13636604	13637104
chr18	13640204	13640704
chr18	13640840	13641340
chr18	13641690	13642190
chr18	13642510	13643010
chr18	13643368	13643868
chr18	13643997	13644497
chr18	13647654	13648154
chr18	13649264	13649764
chr18	13649831	13650331
chr18	13653641	13654141
chr18	13654154	13654654
chr18	13657923	13658423
chr18	13660437	13660937
chr18	13661354	13661854
chr18	13662499	13662999
chr18	13664620	13665120
chr18	13666755	13667255
chr18	13667544	13668044
chr18	13672274	13672774
chr18	13673053	13673553
chr18	13673841	13674341
chr18	13675739	13676239
chr18	13676526	13677026
chr18	13677200	13677700
chr18	13677998	13678498
chr18	13678924	13679424
chr18	13679538	13680038
chr18	13680553	13681053
chr18	13681066	13681566
chr18	13681651	13682151
chr18	13682493	13682993
chr18	13683947	13684447
chr18	13687960	13688460
chr18	13688477	13688977
chr18	13706593	13707093
chr18	13708033	13708533
chr18	13708534	13709034
chr18	13710427	13710927
chr18	13712469	13712969
chr18	13713574	13714074
chr18	13714432	13714932
chr18	13715052	13715552
chr18	13716064	13716564
chr18	13716880	13717380
chr18	13717959	13718459
chr18	13719473	13719973
chr18	13720013	13720513
chr18	13720598	13721098
chr18	13721580	13722080
chr18	13722188	13722688
chr18	13724072	13724572
chr18	13724578	13725078
chr18	13725472	13725972
chr18	13726360	13726860
chr18	13726893	13727393
chr18	13727570	13728070
chr18	13732929	13733429
chr18	13800892	13801392
chr18	13807444	13807944
chr18	13813215	13813715
chr18	13823856	13824356
chr18	13826462	13826962
chr18	13831081	13831581
chr18	13834298	13834798
chr18	13835207	13835707
chr18	13836393	13836893
chr18	13868584	13869084
chr18	13889617	13890117
chr18	13892676	13893176
chr18	13915174	13915674
chr18	13915788	13916288
chr18	13916578	13917078
chr18	13935306	13935806
chr18	13957161	13957661
chr18	13973056	13973556
chr18	14015364	14015864
chr18	14015895	14016395
chr18	14054963	14055463
chr18	14086495	14086995
chr18	14098573	14099073
chr18	14122136	14122636
chr18	14127966	14128466
chr18	14130316	14130816
chr18	14131650	14132150
chr18	14132313	14132813
chr18	14133416	14133916
chr18	14178171	14178671
chr18	14178684	14179184
chr18	14179255	14179755
chr18	14212836	14213336
chr18	14229268	14229768
chr18	14265992	14266492
chr18	14285432	14285932
chr18	14321142	14321642
chr18	14358555	14359055
chr18	14395492	14395992
chr18	14415728	14416228
chr18	14418165	14418665
chr18	14418799	14419299
chr18	14430421	14430921
chr18	14431153	14431653
chr18	14431782	14432282
chr18	14434288	14434788
chr18	14435393	14435893
chr18	14437671	14438171
chr18	14438288	14438788
chr18	14446867	14447367
chr18	14449230	14449730
chr18	14450153	14450653
chr18	14450658	14451158
chr18	14451247	14451747
chr18	14457879	14458379
chr18	14458448	14458948
chr18	14459033	14459533
chr18	14459786	14460286
chr18	14531590	14532090
chr18	14699192	14699692
chr18	14706643	14707143
chr18	14747838	14748338
chr18	14826913	14827413
chr18	14840642	14841142
chr18	14873461	14873961
chr18	14888053	14888553
chr18	14912995	14913495
chr18	14949338	14949838
chr18	14949978	14950478
chr18	14964362	14964862
chr18	14969445	14969945
chr18	14971459	14971959
chr18	14989079	14989579
chr18	14990672	14991172
chr18	15003072	15003572
chr18	15027946	15028446
chr18	15041765	15042265
chr18	15055266	15055766
chr18	15062920	15063420
chr18	15066460	15066960
chr18	15067556	15068056
chr18	15070653	15071153
chr18	15071270	15071770
chr18	15080724	15081224
chr18	15092734	15093234
chr18	15114543	15115043
chr18	15120707	15121207
chr18	15121538	15122038
chr18	15122278	15122778
chr18	15125553	15126053
chr18	15133519	15134019
chr18	15134098	15134598
chr18	15161472	15161972
chr18	15165058	15165558
chr18	15195272	15195772
chr18	15196061	15196561
chr18	15196854	15197354
chr18	15197528	15198028
chr18	15198130	15198630
chr18	15198680	15199180
chr18	15199386	15199886
chr18	15225819	15226319
chr18	15315238	15315738
chr18	20951570	20952070
chr18	20962283	20962783
chr18	20964605	20965105
chr18	20965116	20965616
chr18	20965629	20966129
chr18	20966431	20966931
chr18	20968131	20968631
chr18	20968992	20969492
chr18	20969994	20970494
chr18	20971051	20971551
chr18	20971774	20972274
chr18	20973385	20973885
chr18	20984214	20984714
chr18	20995257	20995757
chr18	21004662	21005162
chr18	21039692	21040192
chr18	21040451	21040951
chr18	21043606	21044106
chr18	21044883	21045383
chr18	21045480	21045980
chr18	21046240	21046740
chr18	21047480	21047980
chr18	21050316	21050816
chr18	21051563	21052063
chr18	21052353	21052853
chr18	21052992	21053492
chr18	21053773	21054273
chr18	21074899	21075399
chr18	21077495	21077995
chr18	21097628	21098128
chr18	21099426	21099926
chr18	21105968	21106468
chr18	21107633	21108133
chr18	21108339	21108839
chr18	21109000	21109500
chr18	21109714	21110214
chr18	21110556	21111056
chr18	21111148	21111648
chr18	21111703	21112203
chr18	21112357	21112857
chr18	21117206	21117706
chr18	21117751	21118251
chr18	21129425	21129925
chr18	21130124	21130624
chr18	21134833	21135333
chr18	21167607	21168107
chr18	21173124	21173624
chr18	21179533	21180033
chr18	21191908	21192408
chr18	21195107	21195607
chr18	21196833	21197333
chr18	21203396	21203896
chr18	21203942	21204442
chr18	21205645	21206145
chr18	21215452	21215952
chr18	21223239	21223739
chr18	21240163	21240663
chr18	21240700	21241200
chr18	21241307	21241807
chr18	21242008	21242508
chr18	21242829	21243329
chr18	21243643	21244143
chr18	21244641	21245141
chr18	21255174	21255674
chr18	21256959	21257459
chr18	21257630	21258130
chr18	21258283	21258783
chr18	21258825	21259325
chr18	21264622	21265122
chr18	21272075	21272575
chr18	21288108	21288608
chr18	21289072	21289572
chr18	21289770	21290270
chr18	21290293	21290793
chr18	21291047	21291547
chr18	21299358	21299858
chr18	21299910	21300410
chr18	21309033	21309533
chr18	21309686	21310186
chr18	21310276	21310776
chr18	21314947	21315447
chr18	21315586	21316086
chr18	21316182	21316682
chr18	21318007	21318507
chr18	21318561	21319061
chr18	21329357	21329857
chr18	21329947	21330447
chr18	21330504	21331004
chr18	21334876	21335376
chr18	21335514	21336014
chr18	21336168	21336668
chr18	21336825	21337325
chr18	21337907	21338407
chr18	21338710	21339210
chr18	21342022	21342522
chr18	21355506	21356006
chr18	21359633	21360133
chr18	21360202	21360702
chr18	21361313	21361813
chr18	21362632	21363132
chr18	21363287	21363787
chr18	21366698	21367198
chr18	21367206	21367706
chr18	21379954	21380454
chr18	21394274	21394774
chr18	21395162	21395662
chr18	21400610	21401110
chr18	21404100	21404600
chr18	21409399	21409899
chr18	21444391	21444891
chr18	21453211	21453711
chr18	21456499	21456999
chr18	21458255	21458755
chr18	21483562	21484062
chr18	21484495	21484995
chr18	21485062	21485562
chr18	21485759	21486259
chr18	21489087	21489587
chr18	21496392	21496892
chr18	21502622	21503122
chr18	21507333	21507833
chr18	21509007	21509507
chr18	21523334	21523834
chr18	21533058	21533558
chr18	21533970	21534470
chr18	21552301	21552801
chr18	21566186	21566686
chr18	21590924	21591424
chr18	21598913	21599413
chr18	21599468	21599968
chr18	21599976	21600476
chr18	21600566	21601066
chr18	21601194	21601694
chr18	21602046	21602546
chr18	21604737	21605237
chr18	21611414	21611914
chr18	21612014	21612514
chr18	21634741	21635241
chr18	21639583	21640083
chr18	21643635	21644135
chr18	21662668	21663168
chr18	21663557	21664057
chr18	21669682	21670182
chr18	21672060	21672560
chr18	21672776	21673276
chr18	21674549	21675049
chr18	21682528	21683028
chr18	21699391	21699891
chr18	21702379	21702879
chr18	21703151	21703651
chr18	21703984	21704484
chr18	21704572	21705072
chr18	21705271	21705771
chr18	21705964	21706464
chr18	21709114	21709614
chr18	21711213	21711713
chr18	21729572	21730072
chr18	21732899	21733399
chr18	21739318	21739818
chr18	21739877	21740377
chr18	21740448	21740948
chr18	21741058	21741558
chr18	21741591	21742091
chr18	21746595	21747095
chr18	21747192	21747692
chr18	21747741	21748241
chr18	21751808	21752308
chr18	21753067	21753567
chr18	21755909	21756409
chr18	21759840	21760340
chr18	21761276	21761776
chr18	21762330	21762830
chr18	21773499	21773999
chr18	21778830	21779330
chr18	21820242	21820742
chr18	21826844	21827344
chr18	21828695	21829195
chr18	21831434	21831934
chr18	21833584	21834084
chr18	21851280	21851780
chr18	21860366	21860866
chr18	21867757	21868257
chr18	21897708	21898208
chr18	21901360	21901860
chr18	21904775	21905275
chr18	21933823	21934323
chr18	21934390	21934890
chr18	21945811	21946311
chr18	21955964	21956464
chr18	21959010	21959510
chr18	21960124	21960624
chr18	21971463	21971963
chr18	21975629	21976129
chr18	21997565	21998065
chr18	21999602	22000102
chr18	22005405	22005905
chr18	22018208	22018708
chr18	22074335	22074835
chr18	22088920	22089420
chr18	22101478	22101978
chr18	22167437	22167937
chr18	22168232	22168732
chr18	22169299	22169799
chr18	22170089	22170589
chr18	22170603	22171103
chr18	22171575	22172075
chr18	22172606	22173106
chr18	22176507	22177007
chr18	22210138	22210638
chr18	22223594	22224094
chr18	22237985	22238485
chr18	22256775	22257275
chr18	22263891	22264391
chr18	22266672	22267172
chr18	22272119	22272619
chr18	22286478	22286978
chr18	22293417	22293917
chr18	22294254	22294754
chr18	22300660	22301160
chr18	22309116	22309616
chr18	22311060	22311560
chr18	22314314	22314814
chr18	22318691	22319191
chr18	22320140	22320640
chr18	22321752	22322252
chr18	22322316	22322816
chr18	22324037	22324537
chr18	22324780	22325280
chr18	22325558	22326058
chr18	22335851	22336351
chr18	22337588	22338088
chr18	22338107	22338607
chr18	22340251	22340751
chr18	22344681	22345181
chr18	22346294	22346794
chr18	22346870	22347370
chr18	22347838	22348338
chr18	22348449	22348949
chr18	22349441	22349941
chr18	22361082	22361582
chr18	22378624	22379124
chr18	22403272	22403772
chr18	22411334	22411834
chr18	22428096	22428596
chr18	22434178	22434678
chr18	22439485	22439985
chr18	22458620	22459120
chr18	22468763	22469263
chr18	22470230	22470730
chr18	22470886	22471386
chr18	22482991	22483491
chr18	22488562	22489062
chr18	22494687	22495187
chr18	22522143	22522643
chr18	22542237	22542737
chr18	22556538	22557038
chr18	22558750	22559250
chr18	22559652	22560152
chr18	22563057	22563557
chr18	22609606	22610106
chr18	22673349	22673849
chr18	22674092	22674592
chr18	22680042	22680542
chr18	22680568	22681068
chr18	22681784	22682284
chr18	22704276	22704776
chr18	22710909	22711409
chr18	22716112	22716612
chr18	22718205	22718705
chr18	22723400	22723900
chr18	22724060	22724560
chr18	22724751	22725251
chr18	22730921	22731421
chr18	22734231	22734731
chr18	22734733	22735233
chr18	22754003	22754503
chr18	22754985	22755485
chr18	22764951	22765451
chr18	22765845	22766345
chr18	22766453	22766953
chr18	22779006	22779506
chr18	22798981	22799481
chr18	22800127	22800627
chr18	22800935	22801435
chr18	22813594	22814094
chr18	22822087	22822587
chr18	22832866	22833366
chr18	22839290	22839790
chr18	22840661	22841161
chr18	22841239	22841739
chr18	22841839	22842339
chr18	22846057	22846557
chr18	22847443	22847943
chr18	22865578	22866078
chr18	22873128	22873628
chr18	22878039	22878539
chr18	22878560	22879060
chr18	22879512	22880012
chr18	22900704	22901204
chr18	22904613	22905113
chr18	22913443	22913943
chr18	22930040	22930540
chr18	22933070	22933570
chr18	22933787	22934287
chr18	22934405	22934905
chr18	22976085	22976585
chr18	22978360	22978860
chr18	22980815	22981315
chr18	22981795	22982295
chr18	22987956	22988456
chr18	22999097	22999597
chr18	23031420	23031920
chr18	23032280	23032780
chr18	23033401	23033901
chr18	23042753	23043253
chr18	23053745	23054245
chr18	23054377	23054877
chr18	23054895	23055395
chr18	23055588	23056088
chr18	23056278	23056778
chr18	23057045	23057545
chr18	23057559	23058059
chr18	23058604	23059104
chr18	23065983	23066483
chr18	23071308	23071808
chr18	23078575	23079075
chr18	23088211	23088711
chr18	23092029	23092529
chr18	23093209	23093709
chr18	23093778	23094278
chr18	23094399	23094899
chr18	23095207	23095707
chr18	23095905	23096405
chr18	23096722	23097222
chr18	23110703	23111203
chr18	23111483	23111983
chr18	23114324	23114824
chr18	23115607	23116107
chr18	23118777	23119277
chr18	23130013	23130513
chr18	23131013	23131513
chr18	23131652	23132152
chr18	23132828	23133328
chr18	23133863	23134363
chr18	23134587	23135087
chr18	23135209	23135709
chr18	23136008	23136508
chr18	23136765	23137265
chr18	23137772	23138272
chr18	23138376	23138876
chr18	23139350	23139850
chr18	23140321	23140821
chr18	23140968	23141468
chr18	23141807	23142307
chr18	23143395	23143895
chr18	23145608	23146108
chr18	23146905	23147405
chr18	23148477	23148977
chr18	23150441	23150941
chr18	23151344	23151844
chr18	23153575	23154075
chr18	23154339	23154839
chr18	23155555	23156055
chr18	23156118	23156618
chr18	23156732	23157232
chr18	23157271	23157771
chr18	23158450	23158950
chr18	23159154	23159654
chr18	23160038	23160538
chr18	23165102	23165602
chr18	23166807	23167307
chr18	23167641	23168141
chr18	23170139	23170639
chr18	23171026	23171526
chr18	23171544	23172044
chr18	23173000	23173500
chr18	23173634	23174134
chr18	23174604	23175104
chr18	23176107	23176607
chr18	23177148	23177648
chr18	23177837	23178337
chr18	23180187	23180687
chr18	23180986	23181486
chr18	23182785	23183285
chr18	23183409	23183909
chr18	23184125	23184625
chr18	23185232	23185732
chr18	23186693	23187193
chr18	23188334	23188834
chr18	23189232	23189732
chr18	23192333	23192833
chr18	23195082	23195582
chr18	23195878	23196378
chr18	23200800	23201300
chr18	23205929	23206429
chr18	23207402	23207902
chr18	23211120	23211620
chr18	23211686	23212186
chr18	23212719	23213219
chr18	23213222	23213722
chr18	23220510	23221010
chr18	23227113	23227613
chr18	23227938	23228438
chr18	23230886	23231386
chr18	23231650	23232150
chr18	23236561	23237061
chr18	23237689	23238189
chr18	23240144	23240644
chr18	23241179	23241679
chr18	23241832	23242332
chr18	23243136	23243636
chr18	23244348	23244848
chr18	23245632	23246132
chr18	23257324	23257824
chr18	23258450	23258950
chr18	23259049	23259549
chr18	23259691	23260191
chr18	23260296	23260796
chr18	23261182	23261682
chr18	23265925	23266425
chr18	23266504	23267004
chr18	23282167	23282667
chr18	23285133	23285633
chr18	23286844	23287344
chr18	23288252	23288752
chr18	23296479	23296979
chr18	23298955	23299455
chr18	23299706	23300206
chr18	23300296	23300796
chr18	23301901	23302401
chr18	23316893	23317393
chr18	23339265	23339765
chr18	23354558	23355058
chr18	23355135	23355635
chr18	23356814	23357314
chr18	23357956	23358456
chr18	23358789	23359289
chr18	23359416	23359916
chr18	23369085	23369585
chr18	23378766	23379266
chr18	23401450	23401950
chr18	23406153	23406653
chr18	23410063	23410563
chr18	23411717	23412217
chr18	23422586	23423086
chr18	23437731	23438231
chr18	23438522	23439022
chr18	23442959	23443459
chr18	23446077	23446577
chr18	23451605	23452105
chr18	23452251	23452751
chr18	23452969	23453469
chr18	23453612	23454112
chr18	23459029	23459529
chr18	23462398	23462898
chr18	23466223	23466723
chr18	23478017	23478517
chr18	23478938	23479438
chr18	23495410	23495910
chr18	23498777	23499277
chr18	23499333	23499833
chr18	23500308	23500808
chr18	23500918	23501418
chr18	23501875	23502375
chr18	23502488	23502988
chr18	23503141	23503641
chr18	23503667	23504167
chr18	23504326	23504826
chr18	23504851	23505351
chr18	23505425	23505925
chr18	23506290	23506790
chr18	23507326	23507826
chr18	23508286	23508786
chr18	23509450	23509950
chr18	23510155	23510655
chr18	23512903	23513403
chr18	23514028	23514528
chr18	23514599	23515099
chr18	23515121	23515621
chr18	23515877	23516377
chr18	23521750	23522250
chr18	23528493	23528993
chr18	23529031	23529531
chr18	23530036	23530536
chr18	23532809	23533309
chr18	23534152	23534652
chr18	23536137	23536637
chr18	23539211	23539711
chr18	23540902	23541402
chr18	23546158	23546658
chr18	23547743	23548243
chr18	23550669	23551169
chr18	23553905	23554405
chr18	23558038	23558538
chr18	23560144	23560644
chr18	23563600	23564100
chr18	23568518	23569018
chr18	23570835	23571335
chr18	23572789	23573289
chr18	23574021	23574521
chr18	23574798	23575298
chr18	23576134	23576634
chr18	23579247	23579747
chr18	23582801	23583301
chr18	23583471	23583971
chr18	23584056	23584556
chr18	23584720	23585220
chr18	23585244	23585744
chr18	23586016	23586516
chr18	23586711	23587211
chr18	23587366	23587866
chr18	23587877	23588377
chr18	23618716	23619216
chr18	23619326	23619826
chr18	23622145	23622645
chr18	23631573	23632073
chr18	23632967	23633467
chr18	23634935	23635435
chr18	23651596	23652096
chr18	23654150	23654650
chr18	23655887	23656387
chr18	23660295	23660795
chr18	23661679	23662179
chr18	23662628	23663128
chr18	23663202	23663702
chr18	23689272	23689772
chr18	23689898	23690398
chr18	23690527	23691027
chr18	23702985	23703485
chr18	23717685	23718185
chr18	23718205	23718705
chr18	23719864	23720364
chr18	23722113	23722613
chr18	23722843	23723343
chr18	23723797	23724297
chr18	23724595	23725095
chr18	23726272	23726772
chr18	23732843	23733343
chr18	23734700	23735200
chr18	23735528	23736028
chr18	23739224	23739724
chr18	23740436	23740936
chr18	23742051	23742551
chr18	23742823	23743323
chr18	23752699	23753199
chr18	23772582	23773082
chr18	23774926	23775426
chr18	23777538	23778038
chr18	23779426	23779926
chr18	23779942	23780442
chr18	23812498	23812998
chr18	23826035	23826535
chr18	23838427	23838927
chr18	23862013	23862513
chr18	23863725	23864225
chr18	23866590	23867090
chr18	23868102	23868602
chr18	23872631	23873131
chr18	23873812	23874312
chr18	23878229	23878729
chr18	23879241	23879741
chr18	23881650	23882150
chr18	23887458	23887958
chr18	23896807	23897307
chr18	23897649	23898149
chr18	23898355	23898855
chr18	23900132	23900632
chr18	23912318	23912818
chr18	23918389	23918889
chr18	23919174	23919674
chr18	23921820	23922320
chr18	23925006	23925506
chr18	23926359	23926859
chr18	23926901	23927401
chr18	23927853	23928353
chr18	23928485	23928985
chr18	23929026	23929526
chr18	23929633	23930133
chr18	23930325	23930825
chr18	23932361	23932861
chr18	23936730	23937230
chr18	23937817	23938317
chr18	23938767	23939267
chr18	23939351	23939851
chr18	23940052	23940552
chr18	23940573	23941073
chr18	23941682	23942182
chr18	23944190	23944690
chr18	23952862	23953362
chr18	23953374	23953874
chr18	23954113	23954613
chr18	23957427	23957927
chr18	23957984	23958484
chr18	23960673	23961173
chr18	23961999	23962499
chr18	23963707	23964207
chr18	23964507	23965007
chr18	23965099	23965599
chr18	23967115	23967615
chr18	23969073	23969573
chr18	23969970	23970470
chr18	23971601	23972101
chr18	23972133	23972633
chr18	23978032	23978532
chr18	23978667	23979167
chr18	23979510	23980010
chr18	23981378	23981878
chr18	23982368	23982868
chr18	23984810	23985310
chr18	23986808	23987308
chr18	23991622	23992122
chr18	23992424	23992924
chr18	23993081	23993581
chr18	23993759	23994259
chr18	23994559	23995059
chr18	23995185	23995685
chr18	23995987	23996487
chr18	23997227	23997727
chr18	23998307	23998807
chr18	23998808	23999308
chr18	24009525	24010025
chr18	24010588	24011088
chr18	24011112	24011612
chr18	24011636	24012136
chr18	24012524	24013024
chr18	24013350	24013850
chr18	24013856	24014356
chr18	24014456	24014956
chr18	24015030	24015530
chr18	24015812	24016312
chr18	24016602	24017102
chr18	24017251	24017751
chr18	24018112	24018612
chr18	24018939	24019439
chr18	24019466	24019966
chr18	24020343	24020843
chr18	24020968	24021468
chr18	24021644	24022144
chr18	24022209	24022709
chr18	24023117	24023617
chr18	24023995	24024495
chr18	24024708	24025208
chr18	24025440	24025940
chr18	24026341	24026841
chr18	24027054	24027554
chr18	24027570	24028070
chr18	24028595	24029095
chr18	24029155	24029655
chr18	24029893	24030393
chr18	24030497	24030997
chr18	24031106	24031606
chr18	24031650	24032150
chr18	24032803	24033303
chr18	24033549	24034049
chr18	24034300	24034800
chr18	24035019	24035519
chr18	24035775	24036275
chr18	24036440	24036940
chr18	24037752	24038252
chr18	24038468	24038968
chr18	24039473	24039973
chr18	24040484	24040984
chr18	24041207	24041707
chr18	24042225	24042725
chr18	24043006	24043506
chr18	24043552	24044052
chr18	24044145	24044645
chr18	24044920	24045420
chr18	24045776	24046276
chr18	24046916	24047416
chr18	24049388	24049888
chr18	24050036	24050536
chr18	24050802	24051302
chr18	24051621	24052121
chr18	24052620	24053120
chr18	24053206	24053706
chr18	24053971	24054471
chr18	24054674	24055174
chr18	24055220	24055720
chr18	24056019	24056519
chr18	24056966	24057466
chr18	24059653	24060153
chr18	24060168	24060668
chr18	24061736	24062236
chr18	24062474	24062974
chr18	24063340	24063840
chr18	24063967	24064467
chr18	24066318	24066818
chr18	24067202	24067702
chr18	24067837	24068337
chr18	24068933	24069433
chr18	24070352	24070852
chr18	24076117	24076617
chr18	24076894	24077394
chr18	24078671	24079171
chr18	24080091	24080591
chr18	24082668	24083168
chr18	24083281	24083781
chr18	24083958	24084458
chr18	24084540	24085040
chr18	24085700	24086200
chr18	24086478	24086978
chr18	24087518	24088018
chr18	24088424	24088924
chr18	24089482	24089982
chr18	24090047	24090547
chr18	24091000	24091500
chr18	24091763	24092263
chr18	24092562	24093062
chr18	24093606	24094106
chr18	24099171	24099671
chr18	24100093	24100593
chr18	24100646	24101146
chr18	24101191	24101691
chr18	24102565	24103065
chr18	24103639	24104139
chr18	24104186	24104686
chr18	24105286	24105786
chr18	24106278	24106778
chr18	24106939	24107439
chr18	24107972	24108472
chr18	24108876	24109376
chr18	24109686	24110186
chr18	24110561	24111061
chr18	24111181	24111681
chr18	24111975	24112475
chr18	24112789	24113289
chr18	24113318	24113818
chr18	24114014	24114514
chr18	24114949	24115449
chr18	24115770	24116270
chr18	24116875	24117375
chr18	24117828	24118328
chr18	24118948	24119448
chr18	24119501	24120001
chr18	24120164	24120664
chr18	24120788	24121288
chr18	24121607	24122107
chr18	24122546	24123046
chr18	24124531	24125031
chr18	24125448	24125948
chr18	24126497	24126997
chr18	24127009	24127509
chr18	24127567	24128067
chr18	24128391	24128891
chr18	24134295	24134795
chr18	24134862	24135362
chr18	24135827	24136327
chr18	24136737	24137237
chr18	24137383	24137883
chr18	24138235	24138735
chr18	24138739	24139239
chr18	24139537	24140037
chr18	24149786	24150286
chr18	24152761	24153261
chr18	24156980	24157480
chr18	24157762	24158262
chr18	24160281	24160781
chr18	24176685	24177185
chr18	24187666	24188166
chr18	24188918	24189418
chr18	24190006	24190506
chr18	24190569	24191069
chr18	24192094	24192594
chr18	24196067	24196567
chr18	24196620	24197120
chr18	24198457	24198957
chr18	24199519	24200019
chr18	24200244	24200744
chr18	24200786	24201286
chr18	24201991	24202491
chr18	24203868	24204368
chr18	24204883	24205383
chr18	24213109	24213609
chr18	24214100	24214600
chr18	24214604	24215104
chr18	24215480	24215980
chr18	24219956	24220456
chr18	24225073	24225573
chr18	24232159	24232659
chr18	24238421	24238921
chr18	24238993	24239493
chr18	24239780	24240280
chr18	24244438	24244938
chr18	24244982	24245482
chr18	24248325	24248825
chr18	24258803	24259303
chr18	24260557	24261057
chr18	24261527	24262027
chr18	24262060	24262560
chr18	24262766	24263266
chr18	24263277	24263777
chr18	24264083	24264583
chr18	24264592	24265092
chr18	24265518	24266018
chr18	24266438	24266938
chr18	24267692	24268192
chr18	24268364	24268864
chr18	24268929	24269429
chr18	24269598	24270098
chr18	24270109	24270609
chr18	24270700	24271200
chr18	24271393	24271893
chr18	24271909	24272409
chr18	24272547	24273047
chr18	24273885	24274385
chr18	24274787	24275287
chr18	24276610	24277110
chr18	24277372	24277872
chr18	24277889	24278389
chr18	24322513	24323013
chr18	24339074	24339574
chr18	24341314	24341814
chr18	24342256	24342756
chr18	24345372	24345872
chr18	24346243	24346743
chr18	24347154	24347654
chr18	24359689	24360189
chr18	24371614	24372114
chr18	24395815	24396315
chr18	24396960	24397460
chr18	24397687	24398187
chr18	24398285	24398785
chr18	24400587	24401087
chr18	24425876	24426376
chr18	24426413	24426913
chr18	24426993	24427493
chr18	24427500	24428000
chr18	24450820	24451320
chr18	24462747	24463247
chr18	24463287	24463787
chr18	24487632	24488132
chr18	24488855	24489355
chr18	24492468	24492968
chr18	24496975	24497475
chr18	24497595	24498095
chr18	24502425	24502925
chr18	24502945	24503445
chr18	24504743	24505243
chr18	24505446	24505946
chr18	24530516	24531016
chr18	24534220	24534720
chr18	24538639	24539139
chr18	24539704	24540204
chr18	24543012	24543512
chr18	24544032	24544532
chr18	24559569	24560069
chr18	24560312	24560812
chr18	24582578	24583078
chr18	24584892	24585392
chr18	24595454	24595954
chr18	24598529	24599029
chr18	24600027	24600527
chr18	24601335	24601835
chr18	24611031	24611531
chr18	24630143	24630643
chr18	24631557	24632057
chr18	24632299	24632799
chr18	24645754	24646254
chr18	24655959	24656459
chr18	24656495	24656995
chr18	24659680	24660180
chr18	24662333	24662833
chr18	24672099	24672599
chr18	24679215	24679715
chr18	24702065	24702565
chr18	24704859	24705359
chr18	24725530	24726030
chr18	24726410	24726910
chr18	24727068	24727568
chr18	24727583	24728083
chr18	24734043	24734543
chr18	24754416	24754916
chr18	24775342	24775842
chr18	24779005	24779505
chr18	24780915	24781415
chr18	24782792	24783292
chr18	24792101	24792601
chr18	24793283	24793783
chr18	24794092	24794592
chr18	24795208	24795708
chr18	24797311	24797811
chr18	24797890	24798390
chr18	24798888	24799388
chr18	24801077	24801577
chr18	24807371	24807871
chr18	24814488	24814988
chr18	24817478	24817978
chr18	24818451	24818951
chr18	24819087	24819587
chr18	24831393	24831893
chr18	24836939	24837439
chr18	24840748	24841248
chr18	24878239	24878739
chr18	24885209	24885709
chr18	24886111	24886611
chr18	24912624	24913124
chr18	24915462	24915962
chr18	24917550	24918050
chr18	24918215	24918715
chr18	24924002	24924502
chr18	24937161	24937661
chr18	24941942	24942442
chr18	24947462	24947962
chr18	24989883	24990383
chr18	25014465	25014965
chr18	25033650	25034150
chr18	25042842	25043342
chr18	25043824	25044324
chr18	25044327	25044827
chr18	25056808	25057308
chr18	25057552	25058052
chr18	25058485	25058985
chr18	25066472	25066972
chr18	25068640	25069140
chr18	25072569	25073069
chr18	25073284	25073784
chr18	25073849	25074349
chr18	25075657	25076157
chr18	25076377	25076877
chr18	25076919	25077419
chr18	25078166	25078666
chr18	25078788	25079288
chr18	25079450	25079950
chr18	25080389	25080889
chr18	25084502	25085002
chr18	25092976	25093476
chr18	25093478	25093978
chr18	25094495	25094995
chr18	25095122	25095622
chr18	25096391	25096891
chr18	25097085	25097585
chr18	25097790	25098290
chr18	25099738	25100238
chr18	25100665	25101165
chr18	25101412	25101912
chr18	25103342	25103842
chr18	25111556	25112056
chr18	25112926	25113426
chr18	25113647	25114147
chr18	25123388	25123888
chr18	25132301	25132801
chr18	25133084	25133584
chr18	25133860	25134360
chr18	25134449	25134949
chr18	25135183	25135683
chr18	25136748	25137248
chr18	25137301	25137801
chr18	25141789	25142289
chr18	25144771	25145271
chr18	25147936	25148436
chr18	25148661	25149161
chr18	25159473	25159973
chr18	25160070	25160570
chr18	25161289	25161789
chr18	25162875	25163375
chr18	25163595	25164095
chr18	25164382	25164882
chr18	25165185	25165685
chr18	25166024	25166524
chr18	25167419	25167919
chr18	25168028	25168528
chr18	25168717	25169217
chr18	25171415	25171915
chr18	25172305	25172805
chr18	25172989	25173489
chr18	25174321	25174821
chr18	25175248	25175748
chr18	25176436	25176936
chr18	25177502	25178002
chr18	25178128	25178628
chr18	25179513	25180013
chr18	25181164	25181664
chr18	25182017	25182517
chr18	25183259	25183759
chr18	25184400	25184900
chr18	25186075	25186575
chr18	25187841	25188341
chr18	25188588	25189088
chr18	25189807	25190307
chr18	25190544	25191044
chr18	25191505	25192005
chr18	25192449	25192949
chr18	25193221	25193721
chr18	25194920	25195420
chr18	25196467	25196967
chr18	25197616	25198116
chr18	25201127	25201627
chr18	25207341	25207841
chr18	25207875	25208375
chr18	25210555	25211055
chr18	25211712	25212212
chr18	25224195	25224695
chr18	25225053	25225553
chr18	25227462	25227962
chr18	25229108	25229608
chr18	25229845	25230345
chr18	25230859	25231359
chr18	25231382	25231882
chr18	25236334	25236834
chr18	25237468	25237968
chr18	25238417	25238917
chr18	25251080	25251580
chr18	25252550	25253050
chr18	25268427	25268927
chr18	25275556	25276056
chr18	25278225	25278725
chr18	25279021	25279521
chr18	25279855	25280355
chr18	25282069	25282569
chr18	25283144	25283644
chr18	25284129	25284629
chr18	25284711	25285211
chr18	25285639	25286139
chr18	25286182	25286682
chr18	25287033	25287533
chr18	25287649	25288149
chr18	25288499	25288999
chr18	25289160	25289660
chr18	25295734	25296234
chr18	25298772	25299272
chr18	25302477	25302977
chr18	25306302	25306802
chr18	25311041	25311541
chr18	25320934	25321434
chr18	25323827	25324327
chr18	25324738	25325238
chr18	25326339	25326839
chr18	25327528	25328028
chr18	25328162	25328662
chr18	25329421	25329921
chr18	25335944	25336444
chr18	25340339	25340839
chr18	25345024	25345524
chr18	25345609	25346109
chr18	25348288	25348788
chr18	25348976	25349476
chr18	25349480	25349980
chr18	25350042	25350542
chr18	25350838	25351338
chr18	25351350	25351850
chr18	25351975	25352475
chr18	25352540	25353040
chr18	25353442	25353942
chr18	25365164	25365664
chr18	25368289	25368789
chr18	25370394	25370894
chr18	25373782	25374282
chr18	25393779	25394279
chr18	25448942	25449442
chr18	25456361	25456861
chr18	25467221	25467721
chr18	25469431	25469931
chr18	25470026	25470526
chr18	25497529	25498029
chr18	25503609	25504109
chr18	25556541	25557041
chr18	25560368	25560868
chr18	25561922	25562422
chr18	25605046	25605546
chr18	25679560	25680060
chr18	25713475	25713975
chr18	25726203	25726703
chr18	25736176	25736676
chr18	25737040	25737540
chr18	25737561	25738061
chr18	25762431	25762931
chr18	25777960	25778460
chr18	25778913	25779413
chr18	25779587	25780087
chr18	25780251	25780751
chr18	25780765	25781265
chr18	25781982	25782482
chr18	25783482	25783982
chr18	25786688	25787188
chr18	25797951	25798451
chr18	25812072	25812572
chr18	25813044	25813544
chr18	25814978	25815478
chr18	25817820	25818320
chr18	25827197	25827697
chr18	25827725	25828225
chr18	25831971	25832471
chr18	25840512	25841012
chr18	25842475	25842975
chr18	25863114	25863614
chr18	25863716	25864216
chr18	25891996	25892496
chr18	25896104	25896604
chr18	25898900	25899400
chr18	25929694	25930194
chr18	25943270	25943770
chr18	25949044	25949544
chr18	25957762	25958262
chr18	25960628	25961128
chr18	25986774	25987274
chr18	25992892	25993392
chr18	26017626	26018126
chr18	26021184	26021684
chr18	26043546	26044046
chr18	26048373	26048873
chr18	26055755	26056255
chr18	26056336	26056836
chr18	26057143	26057643
chr18	26058022	26058522
chr18	26059276	26059776
chr18	26067819	26068319
chr18	26073348	26073848
chr18	26074217	26074717
chr18	26088519	26089019
chr18	26089146	26089646
chr18	26089923	26090423
chr18	26090656	26091156
chr18	26091157	26091657
chr18	26091676	26092176
chr18	26145046	26145546
chr18	26145696	26146196
chr18	26159262	26159762
chr18	26164286	26164786
chr18	26165399	26165899
chr18	26165984	26166484
chr18	26217765	26218265
chr18	26225254	26225754
chr18	26226135	26226635
chr18	26226772	26227272
chr18	26227370	26227870
chr18	26235723	26236223
chr18	26255774	26256274
chr18	26284405	26284905
chr18	26307139	26307639
chr18	26310219	26310719
chr18	26311492	26311992
chr18	26312175	26312675
chr18	26319663	26320163
chr18	26334683	26335183
chr18	26335500	26336000
chr18	26336074	26336574
chr18	26337031	26337531
chr18	26337673	26338173
chr18	26369665	26370165
chr18	26383677	26384177
chr18	26385990	26386490
chr18	26390331	26390831
chr18	26397524	26398024
chr18	26405349	26405849
chr18	26419584	26420084
chr18	26420527	26421027
chr18	26427916	26428416
chr18	26429503	26430003
chr18	26439991	26440491
chr18	26453507	26454007
chr18	26454151	26454651
chr18	26457890	26458390
chr18	26458421	26458921
chr18	26459164	26459664
chr18	26460116	26460616
chr18	26460761	26461261
chr18	26461280	26461780
chr18	26462233	26462733
chr18	26464283	26464783
chr18	26465656	26466156
chr18	26469096	26469596
chr18	26470059	26470559
chr18	26470857	26471357
chr18	26481246	26481746
chr18	26495143	26495643
chr18	26502788	26503288
chr18	26503339	26503839
chr18	26503843	26504343
chr18	26504724	26505224
chr18	26506020	26506520
chr18	26507627	26508127
chr18	26508207	26508707
chr18	26510300	26510800
chr18	26513671	26514171
chr18	26514662	26515162
chr18	26516835	26517335
chr18	26517506	26518006
chr18	26519996	26520496
chr18	26520695	26521195
chr18	26521576	26522076
chr18	26523682	26524182
chr18	26524312	26524812
chr18	26525055	26525555
chr18	26526111	26526611
chr18	26526939	26527439
chr18	26527684	26528184
chr18	26528596	26529096
chr18	26529127	26529627
chr18	26531560	26532060
chr18	26532319	26532819
chr18	26534686	26535186
chr18	26536083	26536583
chr18	26538116	26538616
chr18	26539378	26539878
chr18	26540048	26540548
chr18	26540690	26541190
chr18	26541269	26541769
chr18	26541833	26542333
chr18	26542349	26542849
chr18	26543755	26544255
chr18	26544336	26544836
chr18	26544884	26545384
chr18	26545910	26546410
chr18	26546593	26547093
chr18	26547109	26547609
chr18	26547678	26548178
chr18	26548409	26548909
chr18	26548932	26549432
chr18	26549534	26550034
chr18	26550272	26550772
chr18	26550857	26551357
chr18	26552160	26552660
chr18	26556540	26557040
chr18	26562964	26563464
chr18	26575138	26575638
chr18	26579077	26579577
chr18	26608249	26608749
chr18	26608862	26609362
chr18	26617799	26618299
chr18	26619486	26619986
chr18	26621366	26621866
chr18	26637100	26637600
chr18	26639483	26639983
chr18	26640707	26641207
chr18	26642638	26643138
chr18	26649002	26649502
chr18	26649633	26650133
chr18	26650255	26650755
chr18	26650798	26651298
chr18	26651555	26652055
chr18	26652982	26653482
chr18	26653578	26654078
chr18	26654312	26654812
chr18	26655209	26655709
chr18	26656010	26656510
chr18	26656719	26657219
chr18	26657250	26657750
chr18	26657903	26658403
chr18	26680626	26681126
chr18	26681590	26682090
chr18	26682478	26682978
chr18	26685671	26686171
chr18	26686833	26687333
chr18	26689496	26689996
chr18	26692390	26692890
chr18	26703070	26703570
chr18	26703647	26704147
chr18	26706711	26707211
chr18	26710485	26710985
chr18	26716842	26717342
chr18	26720664	26721164
chr18	26721871	26722371
chr18	26722442	26722942
chr18	26736245	26736745
chr18	26745676	26746176
chr18	26746420	26746920
chr18	26747010	26747510
chr18	26748023	26748523
chr18	26752309	26752809
chr18	26754102	26754602
chr18	26756494	26756994
chr18	26757324	26757824
chr18	26763580	26764080
chr18	26768284	26768784
chr18	26771459	26771959
chr18	26777055	26777555
chr18	26780266	26780766
chr18	26780795	26781295
chr18	26782983	26783483
chr18	26791640	26792140
chr18	26792423	26792923
chr18	26802798	26803298
chr18	26803549	26804049
chr18	26804663	26805163
chr18	26808505	26809005
chr18	26812977	26813477
chr18	26824781	26825281
chr18	26839547	26840047
chr18	26847233	26847733
chr18	26863045	26863545
chr18	26864020	26864520
chr18	26864602	26865102
chr18	26865485	26865985
chr18	26867462	26867962
chr18	26868393	26868893
chr18	26869345	26869845
chr18	26871031	26871531
chr18	26874203	26874703
chr18	26882934	26883434
chr18	26893907	26894407
chr18	26908885	26909385
chr18	26909885	26910385
chr18	26910432	26910932
chr18	26911048	26911548
chr18	26911795	26912295
chr18	26912365	26912865
chr18	26917238	26917738
chr18	26919647	26920147
chr18	26925168	26925668
chr18	26925834	26926334
chr18	26926335	26926835
chr18	26940755	26941255
chr18	26941751	26942251
chr18	26942321	26942821
chr18	26944190	26944690
chr18	26956628	26957128
chr18	26960945	26961445
chr18	26963220	26963720
chr18	26964878	26965378
chr18	26971411	26971911
chr18	26976218	26976718
chr18	26977128	26977628
chr18	26978038	26978538
chr18	26981579	26982079
chr18	26984640	26985140
chr18	26985153	26985653
chr18	26998650	26999150
chr18	27003147	27003647
chr18	27004436	27004936
chr18	27005573	27006073
chr18	27006337	27006837
chr18	27007965	27008465
chr18	27008591	27009091
chr18	27009120	27009620
chr18	27014926	27015426
chr18	27017862	27018362
chr18	27025129	27025629
chr18	27026507	27027007
chr18	27030335	27030835
chr18	27041752	27042252
chr18	27057308	27057808
chr18	27057816	27058316
chr18	27059410	27059910
chr18	27063386	27063886
chr18	27064583	27065083
chr18	27067062	27067562
chr18	27078450	27078950
chr18	27087502	27088002
chr18	27109368	27109868
chr18	27110236	27110736
chr18	27121070	27121570
chr18	27137874	27138374
chr18	27138397	27138897
chr18	27143837	27144337
chr18	27155462	27155962
chr18	27182356	27182856
chr18	27184397	27184897
chr18	27185074	27185574
chr18	27213029	27213529
chr18	27238608	27239108
chr18	27242555	27243055
chr18	27250286	27250786
chr18	27266042	27266542
chr18	27276913	27277413
chr18	27279123	27279623
chr18	27291794	27292294
chr18	27298372	27298872
chr18	27301408	27301908
chr18	27302017	27302517
chr18	27303156	27303656
chr18	27337410	27337910
chr18	27339182	27339682
chr18	27339792	27340292
chr18	27363868	27364368
chr18	27366698	27367198
chr18	27377850	27378350
chr18	27378667	27379167
chr18	27382700	27383200
chr18	27387944	27388444
chr18	27394611	27395111
chr18	27408402	27408902
chr18	27413749	27414249
chr18	27420711	27421211
chr18	27429332	27429832
chr18	27447516	27448016
chr18	27480992	27481492
chr18	27484883	27485383
chr18	27486515	27487015
chr18	27497255	27497755
chr18	27527973	27528473
chr18	27540016	27540516
chr18	27556666	27557166
chr18	27557183	27557683
chr18	27557909	27558409
chr18	27558558	27559058
chr18	27564057	27564557
chr18	27577704	27578204
chr18	27595431	27595931
chr18	27599163	27599663
chr18	27605187	27605687
chr18	27621425	27621925
chr18	27627908	27628408
chr18	27636297	27636797
chr18	27649864	27650364
chr18	27659642	27660142
chr18	27667847	27668347
chr18	27671706	27672206
chr18	27672293	27672793
chr18	27674218	27674718
chr18	27684100	27684600
chr18	27685004	27685504
chr18	27685747	27686247
chr18	27699055	27699555
chr18	27700039	27700539
chr18	27704818	27705318
chr18	27711973	27712473
chr18	27712592	27713092
chr18	27713662	27714162
chr18	27724247	27724747
chr18	27748493	27748993
chr18	27749101	27749601
chr18	27749999	27750499
chr18	27753733	27754233
chr18	27777848	27778348
chr18	27778377	27778877
chr18	27779356	27779856
chr18	27779984	27780484
chr18	27781859	27782359
chr18	27785272	27785772
chr18	27785806	27786306
chr18	27812186	27812686
chr18	27817481	27817981
chr18	27825318	27825818
chr18	27826648	27827148
chr18	27828539	27829039
chr18	27838325	27838825
chr18	27859923	27860423
chr18	27860698	27861198
chr18	27861487	27861987
chr18	27888868	27889368
chr18	27894693	27895193
chr18	27895277	27895777
chr18	27897413	27897913
chr18	27898852	27899352
chr18	27899969	27900469
chr18	27901357	27901857
chr18	27920748	27921248
chr18	27921995	27922495
chr18	27922668	27923168
chr18	27931546	27932046
chr18	27954287	27954787
chr18	27956152	27956652
chr18	27959015	27959515
chr18	27962699	27963199
chr18	27963254	27963754
chr18	27963988	27964488
chr18	27967742	27968242
chr18	27975175	27975675
chr18	27984821	27985321
chr18	27985808	27986308
chr18	27991657	27992157
chr18	27994490	27994990
chr18	27995062	27995562
chr18	27996954	27997454
chr18	27998445	27998945
chr18	28002825	28003325
chr18	28003372	28003872
chr18	28005112	28005612
chr18	28005696	28006196
chr18	28006209	28006709
chr18	28009580	28010080
chr18	28011369	28011869
chr18	28014899	28015399
chr18	28015502	28016002
chr18	28026973	28027473
chr18	28027655	28028155
chr18	28028161	28028661
chr18	28029424	28029924
chr18	28031236	28031736
chr18	28032129	28032629
chr18	28033253	28033753
chr18	28033968	28034468
chr18	28034506	28035006
chr18	28035624	28036124
chr18	28036469	28036969
chr18	28037086	28037586
chr18	28038075	28038575
chr18	28038999	28039499
chr18	28040131	28040631
chr18	28040748	28041248
chr18	28041332	28041832
chr18	28042132	28042632
chr18	28043916	28044416
chr18	28044952	28045452
chr18	28045550	28046050
chr18	28046863	28047363
chr18	28047864	28048364
chr18	28048500	28049000
chr18	28049010	28049510
chr18	28049858	28050358
chr18	28050502	28051002
chr18	28051204	28051704
chr18	28052815	28053315
chr18	28053790	28054290
chr18	28058285	28058785
chr18	28059137	28059637
chr18	28068460	28068960
chr18	28070406	28070906
chr18	28071170	28071670
chr18	28072072	28072572
chr18	28073346	28073846
chr18	28074004	28074504
chr18	28075423	28075923
chr18	28078650	28079150
chr18	28079488	28079988
chr18	28080692	28081192
chr18	28083981	28084481
chr18	28085146	28085646
chr18	28085874	28086374
chr18	28086672	28087172
chr18	28087204	28087704
chr18	28095828	28096328
chr18	28096836	28097336
chr18	28100171	28100671
chr18	28106122	28106622
chr18	28107642	28108142
chr18	28108219	28108719
chr18	28108752	28109252
chr18	28109397	28109897
chr18	28109960	28110460
chr18	28110825	28111325
chr18	28111444	28111944
chr18	28111963	28112463
chr18	28112553	28113053
chr18	28113763	28114263
chr18	28115087	28115587
chr18	28116338	28116838
chr18	28117205	28117705
chr18	28118799	28119299
chr18	28119533	28120033
chr18	28121468	28121968
chr18	28123081	28123581
chr18	28123660	28124160
chr18	28127174	28127674
chr18	28128311	28128811
chr18	28132070	28132570
chr18	28132635	28133135
chr18	28134803	28135303
chr18	28138626	28139126
chr18	28139432	28139932
chr18	28142846	28143346
chr18	28143757	28144257
chr18	28144961	28145461
chr18	28146450	28146950
chr18	28147494	28147994
chr18	28148385	28148885
chr18	28148966	28149466
chr18	28149973	28150473
chr18	28150802	28151302
chr18	28152007	28152507
chr18	28152700	28153200
chr18	28153505	28154005
chr18	28154170	28154670
chr18	28155472	28155972
chr18	28156594	28157094
chr18	28157279	28157779
chr18	28157998	28158498
chr18	28158967	28159467
chr18	28159751	28160251
chr18	28160313	28160813
chr18	28160833	28161333
chr18	28161346	28161846
chr18	28162026	28162526
chr18	28162596	28163096
chr18	28163191	28163691
chr18	28163729	28164229
chr18	28164437	28164937
chr18	28165010	28165510
chr18	28166326	28166826
chr18	28166858	28167358
chr18	28167412	28167912
chr18	28167971	28168471
chr18	28169514	28170014
chr18	28170260	28170760
chr18	28170877	28171377
chr18	28171629	28172129
chr18	28172672	28173172
chr18	28173442	28173942
chr18	28174102	28174602
chr18	28174707	28175207
chr18	28175282	28175782
chr18	28176209	28176709
chr18	28176935	28177435
chr18	28177778	28178278
chr18	28178435	28178935
chr18	28179411	28179911
chr18	28183654	28184154
chr18	28189331	28189831
chr18	28193331	28193831
chr18	28214765	28215265
chr18	28223644	28224144
chr18	28252321	28252821
chr18	28311991	28312491
chr18	28325306	28325806
chr18	28331180	28331680
chr18	28331747	28332247
chr18	28376092	28376592
chr18	28376942	28377442
chr18	28398241	28398741
chr18	28398896	28399396
chr18	28411741	28412241
chr18	28455588	28456088
chr18	28456089	28456589
chr18	28512312	28512812
chr18	28541521	28542021
chr18	28545661	28546161
chr18	28556332	28556832
chr18	28579078	28579578
chr18	28581278	28581778
chr18	28591415	28591915
chr18	28593995	28594495
chr18	28637829	28638329
chr18	28662680	28663180
chr18	28667615	28668115
chr18	28673265	28673765
chr18	28675314	28675814
chr18	28681293	28681793
chr18	28690777	28691277
chr18	28704829	28705329
chr18	28705585	28706085
chr18	28706399	28706899
chr18	28725701	28726201
chr18	28743176	28743676
chr18	28746213	28746713
chr18	28752081	28752581
chr18	28762775	28763275
chr18	28767673	28768173
chr18	28778931	28779431
chr18	28781622	28782122
chr18	28789424	28789924
chr18	28791027	28791527
chr18	28800740	28801240
chr18	28825530	28826030
chr18	28831296	28831796
chr18	28854839	28855339
chr18	28855391	28855891
chr18	28889078	28889578
chr18	28890703	28891203
chr18	28923241	28923741
chr18	28946602	28947102
chr18	28963416	28963916
chr18	28995237	28995737
chr18	29007968	29008468
chr18	29035625	29036125
chr18	29074759	29075259
chr18	29078200	29078700
chr18	29087813	29088313
chr18	29135557	29136057
chr18	29147804	29148304
chr18	29153232	29153732
chr18	29164060	29164560
chr18	29165228	29165728
chr18	29174833	29175333
chr18	29175473	29175973
chr18	29176083	29176583
chr18	29181390	29181890
chr18	29241138	29241638
chr18	29244105	29244605
chr18	29248725	29249225
chr18	29249763	29250263
chr18	29250545	29251045
chr18	29258539	29259039
chr18	29259796	29260296
chr18	29281857	29282357
chr18	29304917	29305417
chr18	29309289	29309789
chr18	29311532	29312032
chr18	29322305	29322805
chr18	29334204	29334704
chr18	29418101	29418601
chr18	29459937	29460437
chr18	29462003	29462503
chr18	29465468	29465968
chr18	29488491	29488991
chr18	29520189	29520689
chr18	29528766	29529266
chr18	29558041	29558541
chr18	29560279	29560779
chr18	29584872	29585372
chr18	29608181	29608681
chr18	29747960	29748460
chr18	29795589	29796089
chr18	29809216	29809716
chr18	29840056	29840556
chr18	29862778	29863278
chr18	29908310	29908810
chr18	29928022	29928522
chr18	29976564	29977064
chr18	29983737	29984237
chr18	30054668	30055168
chr18	30102386	30102886
chr18	30106335	30106835
chr18	30136539	30137039
chr18	30177734	30178234
chr18	30212874	30213374
chr18	30214020	30214520
chr18	30245888	30246388
chr18	30246452	30246952
chr18	30248051	30248551
chr18	30365248	30365748
chr18	30370646	30371146
chr18	30385301	30385801
chr18	30401930	30402430
chr18	30513783	30514283
chr18	30514307	30514807
chr18	30519738	30520238
chr18	30527125	30527625
chr18	30534846	30535346
chr18	30545938	30546438
chr18	30547319	30547819
chr18	30558918	30559418
chr18	30562225	30562725
chr18	30593580	30594080
chr18	30596507	30597007
chr18	30604935	30605435
chr18	30632284	30632784
chr18	30652418	30652918
chr18	30670987	30671487
chr18	30671513	30672013
chr18	30675996	30676496
chr18	30689634	30690134
chr18	30691644	30692144
chr18	30698451	30698951
chr18	30705887	30706387
chr18	30715532	30716032
chr18	30730862	30731362
chr18	30731371	30731871
chr18	30763626	30764126
chr18	30796121	30796621
chr18	30800261	30800761
chr18	30814225	30814725
chr18	30854438	30854938
chr18	30859218	30859718
chr18	30859874	30860374
chr18	30860623	30861123
chr18	30863091	30863591
chr18	30863668	30864168
chr18	30889809	30890309
chr18	30916963	30917463
chr18	30917618	30918118
chr18	30918259	30918759
chr18	30918836	30919336
chr18	30920289	30920789
chr18	30925688	30926188
chr18	30944703	30945203
chr18	30945647	30946147
chr18	30946597	30947097
chr18	30949639	30950139
chr18	30950469	30950969
chr18	30957040	30957540
chr18	30968373	30968873
chr18	30970116	30970616
chr18	30971276	30971776
chr18	30988409	30988909
chr18	31041309	31041809
chr18	31042337	31042837
chr18	31056934	31057434
chr18	31098748	31099248
chr18	31099461	31099961
chr18	31100080	31100580
chr18	31100723	31101223
chr18	31101291	31101791
chr18	31101795	31102295
chr18	31102365	31102865
chr18	31103493	31103993
chr18	31104378	31104878
chr18	31104923	31105423
chr18	31106874	31107374
chr18	31153040	31153540
chr18	31157269	31157769
chr18	31158667	31159167
chr18	31162394	31162894
chr18	31166188	31166688
chr18	31170859	31171359
chr18	31185847	31186347
chr18	31201614	31202114
chr18	31206731	31207231
chr18	31213606	31214106
chr18	31216852	31217352
chr18	31227378	31227878
chr18	31245014	31245514
chr18	31249077	31249577
chr18	31250124	31250624
chr18	31250848	31251348
chr18	31251640	31252140
chr18	31252471	31252971
chr18	31255865	31256365
chr18	31321680	31322180
chr18	31324985	31325485
chr18	31386710	31387210
chr18	31492140	31492640
chr18	31497334	31497834
chr18	31497940	31498440
chr18	31514541	31515041
chr18	31523431	31523931
chr18	31555815	31556315
chr18	31562677	31563177
chr18	31565715	31566215
chr18	31571923	31572423
chr18	31574836	31575336
chr18	31575407	31575907
chr18	31576063	31576563
chr18	31576592	31577092
chr18	31577543	31578043
chr18	31579245	31579745
chr18	31583124	31583624
chr18	31585149	31585649
chr18	31586922	31587422
chr18	31590743	31591243
chr18	31591600	31592100
chr18	31592471	31592971
chr18	31595934	31596434
chr18	31603337	31603837
chr18	31605763	31606263
chr18	31609589	31610089
chr18	31610215	31610715
chr18	31610833	31611333
chr18	31611477	31611977
chr18	31611999	31612499
chr18	31614388	31614888
chr18	31616372	31616872
chr18	31616891	31617391
chr18	31617905	31618405
chr18	31618588	31619088
chr18	31619361	31619861
chr18	31620208	31620708
chr18	31621728	31622228
chr18	31625246	31625746
chr18	31626331	31626831
chr18	31628267	31628767
chr18	31628999	31629499
chr18	31632656	31633156
chr18	31633516	31634016
chr18	31637609	31638109
chr18	31641636	31642136
chr18	31642573	31643073
chr18	31643179	31643679
chr18	31645758	31646258
chr18	31646704	31647204
chr18	31647413	31647913
chr18	31648212	31648712
chr18	31648879	31649379
chr18	31649984	31650484
chr18	31650611	31651111
chr18	31651613	31652113
chr18	31652140	31652640
chr18	31652844	31653344
chr18	31653663	31654163
chr18	31655064	31655564
chr18	31657670	31658170
chr18	31658187	31658687
chr18	31659107	31659607
chr18	31659811	31660311
chr18	31660678	31661178
chr18	31661359	31661859
chr18	31661982	31662482
chr18	31663886	31664386
chr18	31665266	31665766
chr18	31666038	31666538
chr18	31666602	31667102
chr18	31667110	31667610
chr18	31667877	31668377
chr18	31668450	31668950
chr18	31669076	31669576
chr18	31670332	31670832
chr18	31671232	31671732
chr18	31671762	31672262
chr18	31672585	31673085
chr18	31673146	31673646
chr18	31673650	31674150
chr18	31674249	31674749
chr18	31675148	31675648
chr18	31675755	31676255
chr18	31676304	31676804
chr18	31677572	31678072
chr18	31678402	31678902
chr18	31679130	31679630
chr18	31679661	31680161
chr18	31680381	31680881
chr18	31681146	31681646
chr18	31681902	31682402
chr18	31683059	31683559
chr18	31684047	31684547
chr18	31684710	31685210
chr18	31685293	31685793
chr18	31686199	31686699
chr18	31686977	31687477
chr18	31687631	31688131
chr18	31690165	31690665
chr18	31690811	31691311
chr18	31693837	31694337
chr18	31700910	31701410
chr18	31701752	31702252
chr18	31702412	31702912
chr18	31703416	31703916
chr18	31709991	31710491
chr18	31710673	31711173
chr18	31711726	31712226
chr18	31712391	31712891
chr18	31721720	31722220
chr18	31722324	31722824
chr18	31723299	31723799
chr18	31723960	31724460
chr18	31741024	31741524
chr18	31741600	31742100
chr18	31744607	31745107
chr18	31745768	31746268
chr18	31746328	31746828
chr18	31746920	31747420
chr18	31747687	31748187
chr18	31750233	31750733
chr18	31759230	31759730
chr18	31761567	31762067
chr18	31762194	31762694
chr18	31765240	31765740
chr18	31779362	31779862
chr18	31791165	31791665
chr18	31791754	31792254
chr18	31801980	31802480
chr18	31808998	31809498
chr18	31814919	31815419
chr18	31815776	31816276
chr18	31818061	31818561
chr18	31818972	31819472
chr18	31819553	31820053
chr18	31835487	31835987
chr18	31896583	31897083
chr18	31909958	31910458
chr18	31912647	31913147
chr18	31920166	31920666
chr18	31930459	31930959
chr18	31931148	31931648
chr18	31931776	31932276
chr18	31932437	31932937
chr18	31933316	31933816
chr18	31934375	31934875
chr18	31935268	31935768
chr18	31936122	31936622
chr18	31936659	31937159
chr18	31937706	31938206
chr18	31938585	31939085
chr18	31939734	31940234
chr18	31940651	31941151
chr18	31941531	31942031
chr18	31942236	31942736
chr18	31942946	31943446
chr18	31943524	31944024
chr18	31944138	31944638
chr18	31953628	31954128
chr18	31954396	31954896
chr18	31956821	31957321
chr18	31970600	31971100
chr18	31977226	31977726
chr18	32007409	32007909
chr18	32018454	32018954
chr18	32019163	32019663
chr18	32059970	32060470
chr18	32084923	32085423
chr18	32085541	32086041
chr18	32090810	32091310
chr18	32091625	32092125
chr18	32092261	32092761
chr18	32092847	32093347
chr18	32093469	32093969
chr18	32094391	32094891
chr18	32095012	32095512
chr18	32095600	32096100
chr18	32096187	32096687
chr18	32096703	32097203
chr18	32110758	32111258
chr18	32113184	32113684
chr18	32132614	32133114
chr18	32144149	32144649
chr18	32157986	32158486
chr18	32163329	32163829
chr18	32174738	32175238
chr18	32175240	32175740
chr18	32180649	32181149
chr18	32201114	32201614
chr18	32202309	32202809
chr18	32205151	32205651
chr18	32214780	32215280
chr18	32221264	32221764
chr18	32243326	32243826
chr18	32243936	32244436
chr18	32244895	32245395
chr18	32257340	32257840
chr18	32268161	32268661
chr18	32271653	32272153
chr18	32279472	32279972
chr18	32280132	32280632
chr18	32289475	32289975
chr18	32293934	32294434
chr18	32294550	32295050
chr18	32297855	32298355
chr18	32298392	32298892
chr18	32299285	32299785
chr18	32302032	32302532
chr18	32308680	32309180
chr18	32309299	32309799
chr18	32310098	32310598
chr18	32315437	32315937
chr18	32321009	32321509
chr18	32322052	32322552
chr18	32324191	32324691
chr18	32326073	32326573
chr18	32326665	32327165
chr18	32327198	32327698
chr18	32333759	32334259
chr18	32334576	32335076
chr18	32335291	32335791
chr18	32336513	32337013
chr18	32337278	32337778
chr18	32338595	32339095
chr18	32343551	32344051
chr18	32344287	32344787
chr18	32345469	32345969
chr18	32346638	32347138
chr18	32348021	32348521
chr18	32349691	32350191
chr18	32350897	32351397
chr18	32352584	32353084
chr18	32355814	32356314
chr18	32357988	32358488
chr18	32358527	32359027
chr18	32360939	32361439
chr18	32366678	32367178
chr18	32368098	32368598
chr18	32368946	32369446
chr18	32371319	32371819
chr18	32371970	32372470
chr18	32372697	32373197
chr18	32373263	32373763
chr18	32374007	32374507
chr18	32378616	32379116
chr18	32383041	32383541
chr18	32383934	32384434
chr18	32385388	32385888
chr18	32386312	32386812
chr18	32386926	32387426
chr18	32387735	32388235
chr18	32388662	32389162
chr18	32389177	32389677
chr18	32391207	32391707
chr18	32391914	32392414
chr18	32393926	32394426
chr18	32394512	32395012
chr18	32395598	32396098
chr18	32396517	32397017
chr18	32402323	32402823
chr18	32402993	32403493
chr18	32403940	32404440
chr18	32408439	32408939
chr18	32411955	32412455
chr18	32420808	32421308
chr18	32422934	32423434
chr18	32424118	32424618
chr18	32424656	32425156
chr18	32429325	32429825
chr18	32429876	32430376
chr18	32434239	32434739
chr18	32434749	32435249
chr18	32435598	32436098
chr18	32436840	32437340
chr18	32437375	32437875
chr18	32438072	32438572
chr18	32440516	32441016
chr18	32441471	32441971
chr18	32445828	32446328
chr18	32446740	32447240
chr18	32450033	32450533
chr18	32450822	32451322
chr18	32453096	32453596
chr18	32454629	32455129
chr18	32455388	32455888
chr18	32457366	32457866
chr18	32458477	32458977
chr18	32458991	32459491
chr18	32460236	32460736
chr18	32468506	32469006
chr18	32469100	32469600
chr18	32470039	32470539
chr18	32470748	32471248
chr18	32471369	32471869
chr18	32472185	32472685
chr18	32478735	32479235
chr18	32482857	32483357
chr18	32485474	32485974
chr18	32504737	32505237
chr18	32510320	32510820
chr18	32511130	32511630
chr18	32513325	32513825
chr18	32533924	32534424
chr18	32542424	32542924
chr18	32543772	32544272
chr18	32548484	32548984
chr18	32549163	32549663
chr18	32551009	32551509
chr18	32552351	32552851
chr18	32553577	32554077
chr18	32569055	32569555
chr18	32585295	32585795
chr18	32605965	32606465
chr18	32606468	32606968
chr18	32612004	32612504
chr18	32624224	32624724
chr18	32628458	32628958
chr18	32637357	32637857
chr18	32661947	32662447
chr18	32667457	32667957
chr18	32673190	32673690
chr18	32687749	32688249
chr18	32688788	32689288
chr18	32693041	32693541
chr18	32697181	32697681
chr18	32698746	32699246
chr18	32701242	32701742
chr18	32714500	32715000
chr18	32724147	32724647
chr18	32725305	32725805
chr18	32726580	32727080
chr18	32730061	32730561
chr18	32730691	32731191
chr18	32733632	32734132
chr18	32735718	32736218
chr18	32741729	32742229
chr18	32742450	32742950
chr18	32753732	32754232
chr18	32754732	32755232
chr18	32759522	32760022
chr18	32767348	32767848
chr18	32768188	32768688
chr18	32768917	32769417
chr18	32769580	32770080
chr18	32770585	32771085
chr18	32771111	32771611
chr18	32771913	32772413
chr18	32772781	32773281
chr18	32773360	32773860
chr18	32776491	32776991
chr18	32776994	32777494
chr18	32803448	32803948
chr18	32808787	32809287
chr18	32831871	32832371
chr18	32847696	32848196
chr18	32864717	32865217
chr18	32866091	32866591
chr18	32867556	32868056
chr18	32868349	32868849
chr18	32869945	32870445
chr18	32871053	32871553
chr18	32878365	32878865
chr18	32879510	32880010
chr18	32882198	32882698
chr18	32886918	32887418
chr18	32887491	32887991
chr18	32906471	32906971
chr18	32907579	32908079
chr18	32915509	32916009
chr18	32917859	32918359
chr18	32919759	32920259
chr18	32921403	32921903
chr18	32922816	32923316
chr18	32930622	32931122
chr18	32934923	32935423
chr18	32936996	32937496
chr18	32937558	32938058
chr18	32956507	32957007
chr18	32961500	32962000
chr18	32974549	32975049
chr18	33011266	33011766
chr18	33046932	33047432
chr18	33051818	33052318
chr18	33052900	33053400
chr18	33090385	33090885
chr18	33096869	33097369
chr18	33123183	33123683
chr18	33123839	33124339
chr18	33188273	33188773
chr18	33201567	33202067
chr18	33210486	33210986
chr18	33231963	33232463
chr18	33268714	33269214
chr18	33277352	33277852
chr18	33343208	33343708
chr18	33421096	33421596
chr18	33424506	33425006
chr18	33425369	33425869
chr18	33439995	33440495
chr18	33440554	33441054
chr18	33475876	33476376
chr18	33495245	33495745
chr18	33505383	33505883
chr18	33538615	33539115
chr18	33560822	33561322
chr18	33574969	33575469
chr18	33577176	33577676
chr18	33577929	33578429
chr18	33578933	33579433
chr18	33579944	33580444
chr18	33580507	33581007
chr18	33581256	33581756
chr18	33581768	33582268
chr18	33582531	33583031
chr18	33583042	33583542
chr18	33583703	33584203
chr18	33585032	33585532
chr18	33590094	33590594
chr18	33595897	33596397
chr18	33611701	33612201
chr18	33612741	33613241
chr18	33613337	33613837
chr18	33617740	33618240
chr18	33619260	33619760
chr18	33625164	33625664
chr18	33637577	33638077
chr18	33647408	33647908
chr18	33650101	33650601
chr18	33650693	33651193
chr18	33651830	33652330
chr18	33652781	33653281
chr18	33653349	33653849
chr18	33654328	33654828
chr18	33654923	33655423
chr18	33656089	33656589
chr18	33657070	33657570
chr18	33658136	33658636
chr18	33658847	33659347
chr18	33660552	33661052
chr18	33664485	33664985
chr18	33665128	33665628
chr18	33666054	33666554
chr18	33666653	33667153
chr18	33668095	33668595
chr18	33668720	33669220
chr18	33669968	33670468
chr18	33670542	33671042
chr18	33671195	33671695
chr18	33671933	33672433
chr18	33672555	33673055
chr18	33689180	33689680
chr18	33711468	33711968
chr18	33714607	33715107
chr18	33715549	33716049
chr18	33716263	33716763
chr18	33717303	33717803
chr18	33726595	33727095
chr18	33727732	33728232
chr18	33731784	33732284
chr18	33735363	33735863
chr18	33741686	33742186
chr18	33743250	33743750
chr18	33744054	33744554
chr18	33744650	33745150
chr18	33745248	33745748
chr18	33746034	33746534
chr18	33749811	33750311
chr18	33755274	33755774
chr18	33756109	33756609
chr18	33756993	33757493
chr18	33761304	33761804
chr18	33780863	33781363
chr18	33813311	33813811
chr18	33820497	33820997
chr18	33839423	33839923
chr18	33844170	33844670
chr18	33847695	33848195
chr18	33854028	33854528
chr18	33854737	33855237
chr18	33856551	33857051
chr18	33871088	33871588
chr18	33872719	33873219
chr18	33875146	33875646
chr18	33879509	33880009
chr18	33880353	33880853
chr18	33895969	33896469
chr18	33896877	33897377
chr18	33959570	33960070
chr18	33984410	33984910
chr18	33986671	33987171
chr18	33987174	33987674
chr18	34005079	34005579
chr18	34016269	34016769
chr18	34018121	34018621
chr18	34019677	34020177
chr18	34028086	34028586
chr18	34036466	34036966
chr18	34039151	34039651
chr18	34039938	34040438
chr18	34046995	34047495
chr18	34048395	34048895
chr18	34049334	34049834
chr18	34104886	34105386
chr18	34115601	34116101
chr18	34119637	34120137
chr18	34122655	34123155
chr18	34130937	34131437
chr18	34132004	34132504
chr18	34153548	34154048
chr18	34154172	34154672
chr18	34155517	34156017
chr18	34156141	34156641
chr18	34156698	34157198
chr18	34158226	34158726
chr18	34159042	34159542
chr18	34159629	34160129
chr18	34173846	34174346
chr18	34189977	34190477
chr18	34196329	34196829
chr18	34197326	34197826
chr18	34199007	34199507
chr18	34206421	34206921
chr18	34211264	34211764
chr18	34212749	34213249
chr18	34217418	34217918
chr18	34218063	34218563
chr18	34218638	34219138
chr18	34219600	34220100
chr18	34220104	34220604
chr18	34221268	34221768
chr18	34221907	34222407
chr18	34222637	34223137
chr18	34223544	34224044
chr18	34224288	34224788
chr18	34224827	34225327
chr18	34225519	34226019
chr18	34241549	34242049
chr18	34280648	34281148
chr18	34281638	34282138
chr18	34283807	34284307
chr18	34309007	34309507
chr18	34317298	34317798
chr18	34318029	34318529
chr18	34318843	34319343
chr18	34322615	34323115
chr18	34352722	34353222
chr18	34355166	34355666
chr18	34358826	34359326
chr18	34370260	34370760
chr18	34389241	34389741
chr18	34394724	34395224
chr18	34396943	34397443
chr18	34458327	34458827
chr18	34470366	34470866
chr18	34471991	34472491
chr18	34489432	34489932
chr18	34493053	34493553
chr18	34493673	34494173
chr18	34494251	34494751
chr18	34494870	34495370
chr18	34495393	34495893
chr18	34495979	34496479
chr18	34496516	34497016
chr18	34501502	34502002
chr18	34507844	34508344
chr18	34508385	34508885
chr18	34509194	34509694
chr18	34509716	34510216
chr18	34510881	34511381
chr18	34518730	34519230
chr18	34521477	34521977
chr18	34522546	34523046
chr18	34523774	34524274
chr18	34529015	34529515
chr18	34542285	34542785
chr18	34546110	34546610
chr18	34550831	34551331
chr18	34567858	34568358
chr18	34575696	34576196
chr18	34576594	34577094
chr18	34590417	34590917
chr18	34591884	34592384
chr18	34592401	34592901
chr18	34593007	34593507
chr18	34593983	34594483
chr18	34604576	34605076
chr18	34605289	34605789
chr18	34611117	34611617
chr18	34611840	34612340
chr18	34632290	34632790
chr18	34637310	34637810
chr18	34639622	34640122
chr18	34640310	34640810
chr18	34641108	34641608
chr18	34643928	34644428
chr18	34658222	34658722
chr18	34658889	34659389
chr18	34659579	34660079
chr18	34660131	34660631
chr18	34660683	34661183
chr18	34661460	34661960
chr18	34678380	34678880
chr18	34678954	34679454
chr18	34683245	34683745
chr18	34684020	34684520
chr18	34691547	34692047
chr18	34694673	34695173
chr18	34695325	34695825
chr18	34703344	34703844
chr18	34704285	34704785
chr18	34706377	34706877
chr18	34706892	34707392
chr18	34707627	34708127
chr18	34709106	34709606
chr18	34709985	34710485
chr18	34710940	34711440
chr18	34718616	34719116
chr18	34719434	34719934
chr18	34729214	34729714
chr18	34729719	34730219
chr18	34730574	34731074
chr18	34733901	34734401
chr18	34735746	34736246
chr18	34738359	34738859
chr18	34740016	34740516
chr18	34740698	34741198
chr18	34742977	34743477
chr18	34748368	34748868
chr18	34751930	34752430
chr18	34752469	34752969
chr18	34760344	34760844
chr18	34771902	34772402
chr18	34772802	34773302
chr18	34773875	34774375
chr18	34776041	34776541
chr18	34784385	34784885
chr18	34787843	34788343
chr18	34794331	34794831
chr18	34795204	34795704
chr18	34801918	34802418
chr18	34802936	34803436
chr18	34803932	34804432
chr18	34804461	34804961
chr18	34807390	34807890
chr18	34808180	34808680
chr18	34809626	34810126
chr18	34810145	34810645
chr18	34810813	34811313
chr18	34812092	34812592
chr18	34817998	34818498
chr18	34820139	34820639
chr18	34822134	34822634
chr18	34836414	34836914
chr18	34836987	34837487
chr18	34837864	34838364
chr18	34838651	34839151
chr18	34844304	34844804
chr18	34863594	34864094
chr18	34866695	34867195
chr18	34867451	34867951
chr18	34867960	34868460
chr18	34870683	34871183
chr18	34871335	34871835
chr18	34880261	34880761
chr18	34881344	34881844
chr18	34884320	34884820
chr18	34884848	34885348
chr18	34886134	34886634
chr18	34901193	34901693
chr18	34907893	34908393
chr18	34909949	34910449
chr18	34911832	34912332
chr18	34921217	34921717
chr18	34937912	34938412
chr18	34942143	34942643
chr18	34943532	34944032
chr18	34947685	34948185
chr18	34953588	34954088
chr18	34965033	34965533
chr18	34968618	34969118
chr18	34976154	34976654
chr18	34976780	34977280
chr18	34977345	34977845
chr18	34978139	34978639
chr18	34978939	34979439
chr18	34979884	34980384
chr18	34990504	34991004
chr18	34999762	35000262
chr18	35000521	35001021
chr18	35005943	35006443
chr18	35006720	35007220
chr18	35011475	35011975
chr18	35019252	35019752
chr18	35020000	35020500
chr18	35020774	35021274
chr18	35021776	35022276
chr18	35022420	35022920
chr18	35023085	35023585
chr18	35024145	35024645
chr18	35024833	35025333
chr18	35025472	35025972
chr18	35026326	35026826
chr18	35027199	35027699
chr18	35027738	35028238
chr18	35028331	35028831
chr18	35029482	35029982
chr18	35030223	35030723
chr18	35031235	35031735
chr18	35031969	35032469
chr18	35037097	35037597
chr18	35038150	35038650
chr18	35038662	35039162
chr18	35039163	35039663
chr18	35039688	35040188
chr18	35040398	35040898
chr18	35041133	35041633
chr18	35041887	35042387
chr18	35042732	35043232
chr18	35043863	35044363
chr18	35045008	35045508
chr18	35045710	35046210
chr18	35046311	35046811
chr18	35046857	35047357
chr18	35047690	35048190
chr18	35048233	35048733
chr18	35049337	35049837
chr18	35049908	35050408
chr18	35050536	35051036
chr18	35051517	35052017
chr18	35052077	35052577
chr18	35054294	35054794
chr18	35056667	35057167
chr18	35057428	35057928
chr18	35058705	35059205
chr18	35059525	35060025
chr18	35060146	35060646
chr18	35060773	35061273
chr18	35061288	35061788
chr18	35061800	35062300
chr18	35062397	35062897
chr18	35063872	35064372
chr18	35064439	35064939
chr18	35065390	35065890
chr18	35065916	35066416
chr18	35066461	35066961
chr18	35067260	35067760
chr18	35068733	35069233
chr18	35070774	35071274
chr18	35071676	35072176
chr18	35072307	35072807
chr18	35073673	35074173
chr18	35074449	35074949
chr18	35075136	35075636
chr18	35076055	35076555
chr18	35077023	35077523
chr18	35078763	35079263
chr18	35079571	35080071
chr18	35080240	35080740
chr18	35082444	35082944
chr18	35083265	35083765
chr18	35084969	35085469
chr18	35085537	35086037
chr18	35086911	35087411
chr18	35087466	35087966
chr18	35087985	35088485
chr18	35088591	35089091
chr18	35089348	35089848
chr18	35090215	35090715
chr18	35093432	35093932
chr18	35095160	35095660
chr18	35095959	35096459
chr18	35102316	35102816
chr18	35103631	35104131
chr18	35104668	35105168
chr18	35105188	35105688
chr18	35105785	35106285
chr18	35106474	35106974
chr18	35107434	35107934
chr18	35107970	35108470
chr18	35110040	35110540
chr18	35110719	35111219
chr18	35113076	35113576
chr18	35114326	35114826
chr18	35116488	35116988
chr18	35117022	35117522
chr18	35117792	35118292
chr18	35118465	35118965
chr18	35119042	35119542
chr18	35119982	35120482
chr18	35120489	35120989
chr18	35120990	35121490
chr18	35121493	35121993
chr18	35122183	35122683
chr18	35122799	35123299
chr18	35123690	35124190
chr18	35124260	35124760
chr18	35125419	35125919
chr18	35127127	35127627
chr18	35127754	35128254
chr18	35128676	35129176
chr18	35129336	35129836
chr18	35129883	35130383
chr18	35130628	35131128
chr18	35131588	35132088
chr18	35132380	35132880
chr18	35133496	35133996
chr18	35134144	35134644
chr18	35135304	35135804
chr18	35136133	35136633
chr18	35137104	35137604
chr18	35138117	35138617
chr18	35138692	35139192
chr18	35139398	35139898
chr18	35139941	35140441
chr18	35141203	35141703
chr18	35141891	35142391
chr18	35142902	35143402
chr18	35143888	35144388
chr18	35144569	35145069
chr18	35155627	35156127
chr18	35157124	35157624
chr18	35159038	35159538
chr18	35162488	35162988
chr18	35164052	35164552
chr18	35172752	35173252
chr18	35174100	35174600
chr18	35178164	35178664
chr18	35185692	35186192
chr18	35189912	35190412
chr18	35192349	35192849
chr18	35193368	35193868
chr18	35201486	35201986
chr18	35203120	35203620
chr18	35203628	35204128
chr18	35215013	35215513
chr18	35217242	35217742
chr18	35220312	35220812
chr18	35221375	35221875
chr18	35221918	35222418
chr18	35222472	35222972
chr18	35230903	35231403
chr18	35240059	35240559
chr18	35240715	35241215
chr18	35241254	35241754
chr18	35247777	35248277
chr18	35259216	35259716
chr18	35259751	35260251
chr18	35262301	35262801
chr18	35266699	35267199
chr18	35267286	35267786
chr18	35267845	35268345
chr18	35268363	35268863
chr18	35269317	35269817
chr18	35271609	35272109
chr18	35279492	35279992
chr18	35284648	35285148
chr18	35287651	35288151
chr18	35289304	35289804
chr18	35290000	35290500
chr18	35290648	35291148
chr18	35293323	35293823
chr18	35293976	35294476
chr18	35297104	35297604
chr18	35297816	35298316
chr18	35311373	35311873
chr18	35330171	35330671
chr18	35333736	35334236
chr18	35340939	35341439
chr18	35341632	35342132
chr18	35342194	35342694
chr18	35343111	35343611
chr18	35343760	35344260
chr18	35344266	35344766
chr18	35345068	35345568
chr18	35345600	35346100
chr18	35347825	35348325
chr18	35354995	35355495
chr18	35355547	35356047
chr18	35356678	35357178
chr18	35357241	35357741
chr18	35359299	35359799
chr18	35360107	35360607
chr18	35361489	35361989
chr18	35370128	35370628
chr18	35370927	35371427
chr18	35376504	35377004
chr18	35377098	35377598
chr18	35383522	35384022
chr18	35386468	35386968
chr18	35387028	35387528
chr18	35388988	35389488
chr18	35407808	35408308
chr18	35410877	35411377
chr18	35411927	35412427
chr18	35415552	35416052
chr18	35432502	35433002
chr18	35438858	35439358
chr18	35441396	35441896
chr18	35442064	35442564
chr18	35442593	35443093
chr18	35443548	35444048
chr18	35444582	35445082
chr18	35456132	35456632
chr18	35465650	35466150
chr18	35467590	35468090
chr18	35469810	35470310
chr18	35478470	35478970
chr18	35479066	35479566
chr18	35481287	35481787
chr18	35482648	35483148
chr18	35491421	35491921
chr18	35494263	35494763
chr18	35494773	35495273
chr18	35496211	35496711
chr18	35496727	35497227
chr18	35497407	35497907
chr18	35498038	35498538
chr18	35502217	35502717
chr18	35508934	35509434
chr18	35509996	35510496
chr18	35511764	35512264
chr18	35513505	35514005
chr18	35526443	35526943
chr18	35549403	35549903
chr18	35560221	35560721
chr18	35572456	35572956
chr18	35579873	35580373
chr18	35580840	35581340
chr18	35581470	35581970
chr18	35582287	35582787
chr18	35583016	35583516
chr18	35583634	35584134
chr18	35584152	35584652
chr18	35591009	35591509
chr18	35591970	35592470
chr18	35592994	35593494
chr18	35594475	35594975
chr18	35595123	35595623
chr18	35609080	35609580
chr18	35609946	35610446
chr18	35610678	35611178
chr18	35611479	35611979
chr18	35612659	35613159
chr18	35615146	35615646
chr18	35616631	35617131
chr18	35618588	35619088
chr18	35619442	35619942
chr18	35620718	35621218
chr18	35624119	35624619
chr18	35625196	35625696
chr18	35634154	35634654
chr18	35635118	35635618
chr18	35650623	35651123
chr18	35655587	35656087
chr18	35661203	35661703
chr18	35661846	35662346
chr18	35673690	35674190
chr18	35679586	35680086
chr18	35680238	35680738
chr18	35683074	35683574
chr18	35688683	35689183
chr18	35692810	35693310
chr18	35694497	35694997
chr18	35695132	35695632
chr18	35695776	35696276
chr18	35697803	35698303
chr18	35703312	35703812
chr18	35707579	35708079
chr18	35709050	35709550
chr18	35730264	35730764
chr18	35732600	35733100
chr18	35734739	35735239
chr18	35756410	35756910
chr18	35770014	35770514
chr18	35774186	35774686
chr18	35776430	35776930
chr18	35779203	35779703
chr18	35801329	35801829
chr18	35807906	35808406
chr18	35809641	35810141
chr18	35810494	35810994
chr18	35811823	35812323
chr18	35818282	35818782
chr18	35819352	35819852
chr18	35827516	35828016
chr18	35851038	35851538
chr18	35854061	35854561
chr18	35855439	35855939
chr18	35860323	35860823
chr18	35860840	35861340
chr18	35861702	35862202
chr18	35862624	35863124
chr18	35875358	35875858
chr18	35875928	35876428
chr18	35933963	35934463
chr18	35938096	35938596
chr18	35949744	35950244
chr18	35950318	35950818
chr18	35967867	35968367
chr18	35969789	35970289
chr18	35971625	35972125
chr18	35972275	35972775
chr18	35972951	35973451
chr18	35995591	35996091
chr18	36012806	36013306
chr18	36017007	36017507
chr18	36017613	36018113
chr18	36031570	36032070
chr18	36045520	36046020
chr18	36054726	36055226
chr18	36057593	36058093
chr18	36058612	36059112
chr18	36063972	36064472
chr18	36066027	36066527
chr18	36066760	36067260
chr18	36067353	36067853
chr18	36068282	36068782
chr18	36069153	36069653
chr18	36073356	36073856
chr18	36075807	36076307
chr18	36095917	36096417
chr18	36128427	36128927
chr18	36129192	36129692
chr18	36129858	36130358
chr18	36130799	36131299
chr18	36133840	36134340
chr18	36137847	36138347
chr18	36146689	36147189
chr18	36149844	36150344
chr18	36158352	36158852
chr18	36175170	36175670
chr18	36179882	36180382
chr18	36186581	36187081
chr18	36187224	36187724
chr18	36187875	36188375
chr18	36188490	36188990
chr18	36196464	36196964
chr18	36202693	36203193
chr18	36211764	36212264
chr18	36212483	36212983
chr18	36250743	36251243
chr18	36254966	36255466
chr18	36255545	36256045
chr18	36281842	36282342
chr18	36284630	36285130
chr18	36295907	36296407
chr18	36296564	36297064
chr18	36297416	36297916
chr18	36298041	36298541
chr18	36298629	36299129
chr18	36299269	36299769
chr18	36300031	36300531
chr18	36300585	36301085
chr18	36301723	36302223
chr18	36302323	36302823
chr18	36303480	36303980
chr18	36304104	36304604
chr18	36304683	36305183
chr18	36305300	36305800
chr18	36306024	36306524
chr18	36307355	36307855
chr18	36308731	36309231
chr18	36309385	36309885
chr18	36310058	36310558
chr18	36310974	36311474
chr18	36311731	36312231
chr18	36312302	36312802
chr18	36312907	36313407
chr18	36313767	36314267
chr18	36314279	36314779
chr18	36315160	36315660
chr18	36315738	36316238
chr18	36321732	36322232
chr18	36330527	36331027
chr18	36331514	36332014
chr18	36335795	36336295
chr18	36338183	36338683
chr18	36340211	36340711
chr18	36341516	36342016
chr18	36348853	36349353
chr18	36352337	36352837
chr18	36354929	36355429
chr18	36367136	36367636
chr18	36367945	36368445
chr18	36372379	36372879
chr18	36373539	36374039
chr18	36374083	36374583
chr18	36374685	36375185
chr18	36376321	36376821
chr18	36377416	36377916
chr18	36378191	36378691
chr18	36378959	36379459
chr18	36379537	36380037
chr18	36380111	36380611
chr18	36381353	36381853
chr18	36381864	36382364
chr18	36382373	36382873
chr18	36383219	36383719
chr18	36383780	36384280
chr18	36387284	36387784
chr18	36388224	36388724
chr18	36389146	36389646
chr18	36389978	36390478
chr18	36390519	36391019
chr18	36391459	36391959
chr18	36392380	36392880
chr18	36393207	36393707
chr18	36398268	36398768
chr18	36402680	36403180
chr18	36406060	36406560
chr18	36406920	36407420
chr18	36411616	36412116
chr18	36412721	36413221
chr18	36414922	36415422
chr18	36415927	36416427
chr18	36420184	36420684
chr18	36423346	36423846
chr18	36428216	36428716
chr18	36429357	36429857
chr18	36431836	36432336
chr18	36433092	36433592
chr18	36437840	36438340
chr18	36439292	36439792
chr18	36440674	36441174
chr18	36441448	36441948
chr18	36445966	36446466
chr18	36446494	36446994
chr18	36447923	36448423
chr18	36451427	36451927
chr18	36453296	36453796
chr18	36453885	36454385
chr18	36458241	36458741
chr18	36459019	36459519
chr18	36459542	36460042
chr18	36460345	36460845
chr18	36460852	36461352
chr18	36461653	36462153
chr18	36462402	36462902
chr18	36463395	36463895
chr18	36464154	36464654
chr18	36465163	36465663
chr18	36465667	36466167
chr18	36467318	36467818
chr18	36468065	36468565
chr18	36468568	36469068
chr18	36469850	36470350
chr18	36470904	36471404
chr18	36472394	36472894
chr18	36483064	36483564
chr18	36491794	36492294
chr18	36493216	36493716
chr18	36493923	36494423
chr18	36494683	36495183
chr18	36496000	36496500
chr18	36499921	36500421
chr18	36501120	36501620
chr18	36505586	36506086
chr18	36509747	36510247
chr18	36511702	36512202
chr18	36513464	36513964
chr18	36518054	36518554
chr18	36518859	36519359
chr18	36519448	36519948
chr18	36520973	36521473
chr18	36526913	36527413
chr18	36527602	36528102
chr18	36528441	36528941
chr18	36530184	36530684
chr18	36531041	36531541
chr18	36531616	36532116
chr18	36536307	36536807
chr18	36537208	36537708
chr18	36539671	36540171
chr18	36540523	36541023
chr18	36542024	36542524
chr18	36543913	36544413
chr18	36544535	36545035
chr18	36559124	36559624
chr18	36560346	36560846
chr18	36561072	36561572
chr18	36564835	36565335
chr18	36569114	36569614
chr18	36571408	36571908
chr18	36572181	36572681
chr18	36575800	36576300
chr18	36578579	36579079
chr18	36579389	36579889
chr18	36580237	36580737
chr18	36580775	36581275
chr18	36581657	36582157
chr18	36582339	36582839
chr18	36582922	36583422
chr18	36585140	36585640
chr18	36587978	36588478
chr18	36588656	36589156
chr18	36589269	36589769
chr18	36589799	36590299
chr18	36591325	36591825
chr18	36592213	36592713
chr18	36595054	36595554
chr18	36596815	36597315
chr18	36598175	36598675
chr18	36599999	36600499
chr18	36600546	36601046
chr18	36601104	36601604
chr18	36601703	36602203
chr18	36606917	36607417
chr18	36608174	36608674
chr18	36609054	36609554
chr18	36609727	36610227
chr18	36610706	36611206
chr18	36611252	36611752
chr18	36620747	36621247
chr18	36622990	36623490
chr18	36629048	36629548
chr18	36629832	36630332
chr18	36633874	36634374
chr18	36634800	36635300
chr18	36642976	36643476
chr18	36650047	36650547
chr18	36661926	36662426
chr18	36671070	36671570
chr18	36687968	36688468
chr18	36691576	36692076
chr18	36692840	36693340
chr18	36693869	36694369
chr18	36694580	36695080
chr18	36695708	36696208
chr18	36704043	36704543
chr18	36705454	36705954
chr18	36706019	36706519
chr18	36706643	36707143
chr18	36707323	36707823
chr18	36707969	36708469
chr18	36708707	36709207
chr18	36709541	36710041
chr18	36710926	36711426
chr18	36711761	36712261
chr18	36715625	36716125
chr18	36716129	36716629
chr18	36722424	36722924
chr18	36723404	36723904
chr18	36724584	36725084
chr18	36725135	36725635
chr18	36727463	36727963
chr18	36733862	36734362
chr18	36734530	36735030
chr18	36745933	36746433
chr18	36746681	36747181
chr18	36756113	36756613
chr18	36757032	36757532
chr18	36758087	36758587
chr18	36772201	36772701
chr18	36774579	36775079
chr18	36775762	36776262
chr18	36783581	36784081
chr18	36784596	36785096
chr18	36785139	36785639
chr18	36786644	36787144
chr18	36809492	36809992
chr18	36818334	36818834
chr18	36827579	36828079
chr18	36828121	36828621
chr18	36828784	36829284
chr18	36829474	36829974
chr18	36830115	36830615
chr18	36830671	36831171
chr18	36831318	36831818
chr18	36832630	36833130
chr18	36833181	36833681
chr18	36839708	36840208
chr18	36840504	36841004
chr18	36849027	36849527
chr18	36849672	36850172
chr18	36850479	36850979
chr18	36851114	36851614
chr18	36868501	36869001
chr18	36869241	36869741
chr18	36871549	36872049
chr18	36882561	36883061
chr18	36889270	36889770
chr18	36895586	36896086
chr18	36898165	36898665
chr18	36912251	36912751
chr18	36931061	36931561
chr18	36942209	36942709
chr18	36974620	36975120
chr18	37006879	37007379
chr18	37009962	37010462
chr18	37010514	37011014
chr18	37019075	37019575
chr18	37048072	37048572
chr18	37154741	37155241
chr18	37167785	37168285
chr18	37169996	37170496
chr18	37174666	37175166
chr18	37175195	37175695
chr18	37176194	37176694
chr18	37178875	37179375
chr18	37179624	37180124
chr18	37180551	37181051
chr18	37181886	37182386
chr18	37187019	37187519
chr18	37188048	37188548
chr18	37210419	37210919
chr18	37222936	37223436
chr18	37232392	37232892
chr18	37235390	37235890
chr18	37236112	37236612
chr18	37238218	37238718
chr18	37239029	37239529
chr18	37240314	37240814
chr18	37240910	37241410
chr18	37241752	37242252
chr18	37242366	37242866
chr18	37243646	37244146
chr18	37244214	37244714
chr18	37245400	37245900
chr18	37247438	37247938
chr18	37248192	37248692
chr18	37250143	37250643
chr18	37251556	37252056
chr18	37252496	37252996
chr18	37253344	37253844
chr18	37253854	37254354
chr18	37254429	37254929
chr18	37254976	37255476
chr18	37255654	37256154
chr18	37256735	37257235
chr18	37257671	37258171
chr18	37258768	37259268
chr18	37259695	37260195
chr18	37260617	37261117
chr18	37261509	37262009
chr18	37262652	37263152
chr18	37263517	37264017
chr18	37265233	37265733
chr18	37266233	37266733
chr18	37268761	37269261
chr18	37269993	37270493
chr18	37272032	37272532
chr18	37272721	37273221
chr18	37273409	37273909
chr18	37274111	37274611
chr18	37274769	37275269
chr18	37275407	37275907
chr18	37276479	37276979
chr18	37277708	37278208
chr18	37279653	37280153
chr18	37280985	37281485
chr18	37281770	37282270
chr18	37282341	37282841
chr18	37285089	37285589
chr18	37286122	37286622
chr18	37287534	37288034
chr18	37289350	37289850
chr18	37293188	37293688
chr18	37294905	37295405
chr18	37296962	37297462
chr18	37298091	37298591
chr18	37298861	37299361
chr18	37299420	37299920
chr18	37299986	37300486
chr18	37300522	37301022
chr18	37301320	37301820
chr18	37302335	37302835
chr18	37302967	37303467
chr18	37303499	37303999
chr18	37304026	37304526
chr18	37305098	37305598
chr18	37306091	37306591
chr18	37307020	37307520
chr18	37308314	37308814
chr18	37309010	37309510
chr18	37309727	37310227
chr18	37310341	37310841
chr18	37313417	37313917
chr18	37315236	37315736
chr18	37317667	37318167
chr18	37319019	37319519
chr18	37319610	37320110
chr18	37320892	37321392
chr18	37321480	37321980
chr18	37322380	37322880
chr18	37322881	37323381
chr18	37323523	37324023
chr18	37325143	37325643
chr18	37325920	37326420
chr18	37326855	37327355
chr18	37327395	37327895
chr18	37327942	37328442
chr18	37329295	37329795
chr18	37329818	37330318
chr18	37330517	37331017
chr18	37331179	37331679
chr18	37331759	37332259
chr18	37332724	37333224
chr18	37333821	37334321
chr18	37334720	37335220
chr18	37335329	37335829
chr18	37336214	37336714
chr18	37336998	37337498
chr18	37338407	37338907
chr18	37338989	37339489
chr18	37339756	37340256
chr18	37340561	37341061
chr18	37341995	37342495
chr18	37343225	37343725
chr18	37343871	37344371
chr18	37344752	37345252
chr18	37345310	37345810
chr18	37345894	37346394
chr18	37346501	37347001
chr18	37347140	37347640
chr18	37348833	37349333
chr18	37349543	37350043
chr18	37350212	37350712
chr18	37351018	37351518
chr18	37352455	37352955
chr18	37353145	37353645
chr18	37355714	37356214
chr18	37356524	37357024
chr18	37358454	37358954
chr18	37361234	37361734
chr18	37362213	37362713
chr18	37362786	37363286
chr18	37363638	37364138
chr18	37364166	37364666
chr18	37366165	37366665
chr18	37368132	37368632
chr18	37369783	37370283
chr18	37373601	37374101
chr18	37375430	37375930
chr18	37376131	37376631
chr18	37377133	37377633
chr18	37378104	37378604
chr18	37378614	37379114
chr18	37379510	37380010
chr18	37382391	37382891
chr18	37383007	37383507
chr18	37383766	37384266
chr18	37384546	37385046
chr18	37385398	37385898
chr18	37386174	37386674
chr18	37386983	37387483
chr18	37388098	37388598
chr18	37389070	37389570
chr18	37389683	37390183
chr18	37390716	37391216
chr18	37391617	37392117
chr18	37392255	37392755
chr18	37392824	37393324
chr18	37393360	37393860
chr18	37393900	37394400
chr18	37394601	37395101
chr18	37395532	37396032
chr18	37396303	37396803
chr18	37396836	37397336
chr18	37397716	37398216
chr18	37398768	37399268
chr18	37399657	37400157
chr18	37400690	37401190
chr18	37401349	37401849
chr18	37402127	37402627
chr18	37402674	37403174
chr18	37403184	37403684
chr18	37404207	37404707
chr18	37404842	37405342
chr18	37406163	37406663
chr18	37406701	37407201
chr18	37407804	37408304
chr18	37408802	37409302
chr18	37409934	37410434
chr18	37410554	37411054
chr18	37411654	37412154
chr18	37412233	37412733
chr18	37412802	37413302
chr18	37413824	37414324
chr18	37416963	37417463
chr18	37417864	37418364
chr18	37418830	37419330
chr18	37419773	37420273
chr18	37420314	37420814
chr18	37421287	37421787
chr18	37421932	37422432
chr18	37422585	37423085
chr18	37423391	37423891
chr18	37424199	37424699
chr18	37425020	37425520
chr18	37425808	37426308
chr18	37426453	37426953
chr18	37427219	37427719
chr18	37427743	37428243
chr18	37428540	37429040
chr18	37429178	37429678
chr18	37429708	37430208
chr18	37430667	37431167
chr18	37431321	37431821
chr18	37432158	37432658
chr18	37432722	37433222
chr18	37433455	37433955
chr18	37434421	37434921
chr18	37435149	37435649
chr18	37435835	37436335
chr18	37436509	37437009
chr18	37438206	37438706
chr18	37438736	37439236
chr18	37439330	37439830
chr18	37440099	37440599
chr18	37441035	37441535
chr18	37441736	37442236
chr18	37442485	37442985
chr18	37443178	37443678
chr18	37443765	37444265
chr18	37444696	37445196
chr18	37445303	37445803
chr18	37445895	37446395
chr18	37446952	37447452
chr18	37447634	37448134
chr18	37448271	37448771
chr18	37449290	37449790
chr18	37449845	37450345
chr18	37450376	37450876
chr18	37451033	37451533
chr18	37451578	37452078
chr18	37452087	37452587
chr18	37452602	37453102
chr18	37453732	37454232
chr18	37455010	37455510
chr18	37455539	37456039
chr18	37456261	37456761
chr18	37456928	37457428
chr18	37457459	37457959
chr18	37458391	37458891
chr18	37462313	37462813
chr18	37463811	37464311
chr18	37464463	37464963
chr18	37465135	37465635
chr18	37465878	37466378
chr18	37466751	37467251
chr18	37467296	37467796
chr18	37467858	37468358
chr18	37470041	37470541
chr18	37471286	37471786
chr18	37472054	37472554
chr18	37472862	37473362
chr18	37473423	37473923
chr18	37474028	37474528
chr18	37474636	37475136
chr18	37475513	37476013
chr18	37476123	37476623
chr18	37476718	37477218
chr18	37477227	37477727
chr18	37477817	37478317
chr18	37479131	37479631
chr18	37479915	37480415
chr18	37480428	37480928
chr18	37481053	37481553
chr18	37482509	37483009
chr18	37483281	37483781
chr18	37484064	37484564
chr18	37484675	37485175
chr18	37485234	37485734
chr18	37485763	37486263
chr18	37486740	37487240
chr18	37487418	37487918
chr18	37488246	37488746
chr18	37488975	37489475
chr18	37489526	37490026
chr18	37490224	37490724
chr18	37490830	37491330
chr18	37491819	37492319
chr18	37493442	37493942
chr18	37494384	37494884
chr18	37494951	37495451
chr18	37495604	37496104
chr18	37496122	37496622
chr18	37496905	37497405
chr18	37497509	37498009
chr18	37498937	37499437
chr18	37499817	37500317
chr18	37500728	37501228
chr18	37501834	37502334
chr18	37502487	37502987
chr18	37503125	37503625
chr18	37503856	37504356
chr18	37504432	37504932
chr18	37504987	37505487
chr18	37505587	37506087
chr18	37506174	37506674
chr18	37507329	37507829
chr18	37508364	37508864
chr18	37509045	37509545
chr18	37514929	37515429
chr18	37515668	37516168
chr18	37516186	37516686
chr18	37516767	37517267
chr18	37517802	37518302
chr18	37518506	37519006
chr18	37519198	37519698
chr18	37519830	37520330
chr18	37520565	37521065
chr18	37521435	37521935
chr18	37522304	37522804
chr18	37523390	37523890
chr18	37524005	37524505
chr18	37524556	37525056
chr18	37525137	37525637
chr18	37525734	37526234
chr18	37526329	37526829
chr18	37527412	37527912
chr18	37529765	37530265
chr18	37530505	37531005
chr18	37531168	37531668
chr18	37532204	37532704
chr18	37532888	37533388
chr18	37533513	37534013
chr18	37534051	37534551
chr18	37534821	37535321
chr18	37535354	37535854
chr18	37535985	37536485
chr18	37536720	37537220
chr18	37537804	37538304
chr18	37538371	37538871
chr18	37538881	37539381
chr18	37539635	37540135
chr18	37540217	37540717
chr18	37540731	37541231
chr18	37542115	37542615
chr18	37543378	37543878
chr18	37544230	37544730
chr18	37545028	37545528
chr18	37546047	37546547
chr18	37546597	37547097
chr18	37547185	37547685
chr18	37548097	37548597
chr18	37548743	37549243
chr18	37549258	37549758
chr18	37550505	37551005
chr18	37551439	37551939
chr18	37552239	37552739
chr18	37553135	37553635
chr18	37553645	37554145
chr18	37554342	37554842
chr18	37555088	37555588
chr18	37555616	37556116
chr18	37556452	37556952
chr18	37557238	37557738
chr18	37557851	37558351
chr18	37559025	37559525
chr18	37559935	37560435
chr18	37560900	37561400
chr18	37561912	37562412
chr18	37562683	37563183
chr18	37563776	37564276
chr18	37564733	37565233
chr18	37565320	37565820
chr18	37565913	37566413
chr18	37566478	37566978
chr18	37567137	37567637
chr18	37567984	37568484
chr18	37568580	37569080
chr18	37569581	37570081
chr18	37570317	37570817
chr18	37571187	37571687
chr18	37574052	37574552
chr18	37575632	37576132
chr18	37576893	37577393
chr18	37577472	37577972
chr18	37578268	37578768
chr18	37578809	37579309
chr18	37579436	37579936
chr18	37581021	37581521
chr18	37581991	37582491
chr18	37589176	37589676
chr18	37598888	37599388
chr18	37611554	37612054
chr18	37612456	37612956
chr18	37613004	37613504
chr18	37634914	37635414
chr18	37659353	37659853
chr18	37659872	37660372
chr18	37662852	37663352
chr18	37664154	37664654
chr18	37669042	37669542
chr18	37673637	37674137
chr18	37679572	37680072
chr18	37685054	37685554
chr18	37702795	37703295
chr18	37704962	37705462
chr18	37710117	37710617
chr18	37719093	37719593
chr18	37720177	37720677
chr18	37720850	37721350
chr18	37724278	37724778
chr18	37733781	37734281
chr18	37734425	37734925
chr18	37736010	37736510
chr18	37762015	37762515
chr18	37764814	37765314
chr18	37765519	37766019
chr18	37771884	37772384
chr18	37772814	37773314
chr18	37778457	37778957
chr18	37780454	37780954
chr18	37783718	37784218
chr18	37805976	37806476
chr18	37861900	37862400
chr18	37869001	37869501
chr18	37871540	37872040
chr18	37872449	37872949
chr18	37893416	37893916
chr18	37901320	37901820
chr18	37917889	37918389
chr18	37920165	37920665
chr18	37930694	37931194
chr18	37946293	37946793
chr18	37948220	37948720
chr18	37950941	37951441
chr18	37955127	37955627
chr18	37956408	37956908
chr18	37957616	37958116
chr18	37962253	37962753
chr18	37969498	37969998
chr18	37970466	37970966
chr18	37985037	37985537
chr18	37989762	37990262
chr18	37990997	37991497
chr18	37992313	37992813
chr18	38011386	38011886
chr18	38022135	38022635
chr18	38022972	38023472
chr18	38039322	38039822
chr18	38039823	38040323
chr18	38040437	38040937
chr18	38041279	38041779
chr18	38042086	38042586
chr18	38047778	38048278
chr18	38076492	38076992
chr18	38119876	38120376
chr18	38121277	38121777
chr18	38122557	38123057
chr18	38126406	38126906
chr18	38128764	38129264
chr18	38132945	38133445
chr18	38135420	38135920
chr18	38136472	38136972
chr18	38147414	38147914
chr18	38156557	38157057
chr18	38174512	38175012
chr18	38194875	38195375
chr18	38221382	38221882
chr18	38221898	38222398
chr18	38237760	38238260
chr18	38244293	38244793
chr18	38245508	38246008
chr18	38256290	38256790
chr18	38261555	38262055
chr18	38291964	38292464
chr18	38297128	38297628
chr18	38297857	38298357
chr18	38298532	38299032
chr18	38299270	38299770
chr18	38305998	38306498
chr18	38307720	38308220
chr18	38308234	38308734
chr18	38319052	38319552
chr18	38320488	38320988
chr18	38321200	38321700
chr18	38326850	38327350
chr18	38329123	38329623
chr18	38336164	38336664
chr18	38362240	38362740
chr18	38418244	38418744
chr18	38421807	38422307
chr18	38427126	38427626
chr18	38427636	38428136
chr18	38429360	38429860
chr18	38444425	38444925
chr18	38444993	38445493
chr18	38446188	38446688
chr18	38454602	38455102
chr18	38458097	38458597
chr18	38459056	38459556
chr18	38466381	38466881
chr18	38468855	38469355
chr18	38469433	38469933
chr18	38473043	38473543
chr18	38474721	38475221
chr18	38482577	38483077
chr18	38493915	38494415
chr18	38506753	38507253
chr18	38519470	38519970
chr18	38539821	38540321
chr18	38542535	38543035
chr18	38556055	38556555
chr18	38558163	38558663
chr18	38571095	38571595
chr18	38571707	38572207
chr18	38578446	38578946
chr18	38579701	38580201
chr18	38583993	38584493
chr18	38589736	38590236
chr18	38590421	38590921
chr18	38609989	38610489
chr18	38610710	38611210
chr18	38611347	38611847
chr18	38614609	38615109
chr18	38624028	38624528
chr18	38624831	38625331
chr18	38634095	38634595
chr18	38644711	38645211
chr18	38663217	38663717
chr18	38665259	38665759
chr18	38666216	38666716
chr18	38667783	38668283
chr18	38673782	38674282
chr18	38688308	38688808
chr18	38693010	38693510
chr18	38695922	38696422
chr18	38698388	38698888
chr18	38703038	38703538
chr18	38706321	38706821
chr18	38708029	38708529
chr18	38751820	38752320
chr18	38781478	38781978
chr18	38785082	38785582
chr18	38801679	38802179
chr18	38826940	38827440
chr18	38846654	38847154
chr18	38849868	38850368
chr18	38883586	38884086
chr18	38890007	38890507
chr18	38899465	38899965
chr18	38922950	38923450
chr18	38923755	38924255
chr18	38925054	38925554
chr18	38931587	38932087
chr18	38933163	38933663
chr18	38938717	38939217
chr18	38940775	38941275
chr18	38948411	38948911
chr18	38960056	38960556
chr18	38972367	38972867
chr18	38989383	38989883
chr18	39012148	39012648
chr18	39024547	39025047
chr18	39027969	39028469
chr18	39030217	39030717
chr18	39037702	39038202
chr18	39071249	39071749
chr18	39072647	39073147
chr18	39089245	39089745
chr18	39178054	39178554
chr18	39179296	39179796
chr18	39184141	39184641
chr18	39198346	39198846
chr18	39199162	39199662
chr18	39200683	39201183
chr18	39205651	39206151
chr18	39206350	39206850
chr18	39211200	39211700
chr18	39216424	39216924
chr18	39218581	39219081
chr18	39221894	39222394
chr18	39226126	39226626
chr18	39229982	39230482
chr18	39232278	39232778
chr18	39239624	39240124
chr18	39243579	39244079
chr18	39244435	39244935
chr18	39245003	39245503
chr18	39264908	39265408
chr18	39274550	39275050
chr18	39295229	39295729
chr18	39299112	39299612
chr18	39318384	39318884
chr18	39324950	39325450
chr18	39326023	39326523
chr18	39329388	39329888
chr18	39333932	39334432
chr18	39341162	39341662
chr18	39344779	39345279
chr18	39345343	39345843
chr18	39345855	39346355
chr18	39346887	39347387
chr18	39356807	39357307
chr18	39379945	39380445
chr18	39380767	39381267
chr18	39389649	39390149
chr18	39403333	39403833
chr18	39434224	39434724
chr18	39435515	39436015
chr18	39453958	39454458
chr18	39455223	39455723
chr18	39463837	39464337
chr18	39464452	39464952
chr18	39481273	39481773
chr18	39485619	39486119
chr18	39487962	39488462
chr18	39500294	39500794
chr18	39500855	39501355
chr18	39514258	39514758
chr18	39554658	39555158
chr18	39555449	39555949
chr18	39578450	39578950
chr18	39586736	39587236
chr18	39600832	39601332
chr18	39602078	39602578
chr18	39607026	39607526
chr18	39648056	39648556
chr18	39675315	39675815
chr18	39698381	39698881
chr18	39700984	39701484
chr18	39711923	39712423
chr18	39713730	39714230
chr18	39719760	39720260
chr18	39720319	39720819
chr18	39721212	39721712
chr18	39722981	39723481
chr18	39734489	39734989
chr18	39737755	39738255
chr18	39738623	39739123
chr18	39741798	39742298
chr18	39751118	39751618
chr18	39760650	39761150
chr18	39770384	39770884
chr18	39772052	39772552
chr18	39773843	39774343
chr18	39802906	39803406
chr18	39824303	39824803
chr18	39825550	39826050
chr18	39826381	39826881
chr18	39841401	39841901
chr18	39841929	39842429
chr18	39842490	39842990
chr18	39843585	39844085
chr18	39844389	39844889
chr18	39845212	39845712
chr18	39845828	39846328
chr18	39846630	39847130
chr18	39863843	39864343
chr18	39870596	39871096
chr18	39872462	39872962
chr18	39886244	39886744
chr18	39890876	39891376
chr18	39906799	39907299
chr18	39918673	39919173
chr18	39938727	39939227
chr18	39952136	39952636
chr18	39964259	39964759
chr18	39966317	39966817
chr18	39972487	39972987
chr18	39991577	39992077
chr18	40003899	40004399
chr18	40006428	40006928
chr18	40019940	40020440
chr18	40037230	40037730
chr18	40039660	40040160
chr18	40041407	40041907
chr18	40042047	40042547
chr18	40045300	40045800
chr18	40046538	40047038
chr18	40047996	40048496
chr18	40048781	40049281
chr18	40055967	40056467
chr18	40078992	40079492
chr18	40079770	40080270
chr18	40080436	40080936
chr18	40081928	40082428
chr18	40093468	40093968
chr18	40094321	40094821
chr18	40108705	40109205
chr18	40109216	40109716
chr18	40120350	40120850
chr18	40122175	40122675
chr18	40149603	40150103
chr18	40152777	40153277
chr18	40159320	40159820
chr18	40165850	40166350
chr18	40176388	40176888
chr18	40205067	40205567
chr18	40205805	40206305
chr18	40241212	40241712
chr18	40246282	40246782
chr18	40255895	40256395
chr18	40270855	40271355
chr18	40272615	40273115
chr18	40299792	40300292
chr18	40318703	40319203
chr18	40327150	40327650
chr18	40343697	40344197
chr18	40357503	40358003
chr18	40366474	40366974
chr18	40367667	40368167
chr18	40375791	40376291
chr18	40380809	40381309
chr18	40388600	40389100
chr18	40389183	40389683
chr18	40389836	40390336
chr18	40406450	40406950
chr18	40408013	40408513
chr18	40412335	40412835
chr18	40413164	40413664
chr18	40430076	40430576
chr18	40431533	40432033
chr18	40432254	40432754
chr18	40437550	40438050
chr18	40438149	40438649
chr18	40466865	40467365
chr18	40500585	40501085
chr18	40501199	40501699
chr18	40530967	40531467
chr18	40535299	40535799
chr18	40536029	40536529
chr18	40536544	40537044
chr18	40578020	40578520
chr18	40607504	40608004
chr18	40651879	40652379
chr18	40652803	40653303
chr18	40670564	40671064
chr18	40724874	40725374
chr18	40736569	40737069
chr18	40746442	40746942
chr18	40777580	40778080
chr18	40778214	40778714
chr18	40788256	40788756
chr18	40821565	40822065
chr18	40834936	40835436
chr18	40836672	40837172
chr18	40837208	40837708
chr18	40841400	40841900
chr18	40855585	40856085
chr18	40880629	40881129
chr18	40902382	40902882
chr18	40904261	40904761
chr18	40907863	40908363
chr18	40926577	40927077
chr18	40939620	40940120
chr18	40947256	40947756
chr18	40956124	40956624
chr18	40976603	40977103
chr18	40979456	40979956
chr18	40988212	40988712
chr18	40988716	40989216
chr18	41004147	41004647
chr18	41037517	41038017
chr18	41039872	41040372
chr18	41043611	41044111
chr18	41044449	41044949
chr18	41050344	41050844
chr18	41050863	41051363
chr18	41054150	41054650
chr18	41058645	41059145
chr18	41096517	41097017
chr18	41112392	41112892
chr18	41112989	41113489
chr18	41119039	41119539
chr18	41140260	41140760
chr18	41144388	41144888
chr18	41213255	41213755
chr18	41221797	41222297
chr18	41226758	41227258
chr18	41244439	41244939
chr18	41268510	41269010
chr18	41378601	41379101
chr18	41389168	41389668
chr18	41390382	41390882
chr18	41391516	41392016
chr18	41392183	41392683
chr18	41396081	41396581
chr18	41398957	41399457
chr18	41407185	41407685
chr18	41412194	41412694
chr18	41429747	41430247
chr18	41456734	41457234
chr18	41457849	41458349
chr18	41461847	41462347
chr18	41477503	41478003
chr18	41480038	41480538
chr18	41482485	41482985
chr18	41483591	41484091
chr18	41513436	41513936
chr18	41525980	41526480
chr18	41526497	41526997
chr18	41530982	41531482
chr18	41553577	41554077
chr18	41558760	41559260
chr18	41561491	41561991
chr18	41564814	41565314
chr18	41565633	41566133
chr18	41577969	41578469
chr18	41579386	41579886
chr18	41588815	41589315
chr18	41598048	41598548
chr18	41599903	41600403
chr18	41600694	41601194
chr18	41612176	41612676
chr18	41613004	41613504
chr18	41615584	41616084
chr18	41617552	41618052
chr18	41620251	41620751
chr18	41620986	41621486
chr18	41622167	41622667
chr18	41624422	41624922
chr18	41627615	41628115
chr18	41642739	41643239
chr18	41646352	41646852
chr18	41646916	41647416
chr18	41647600	41648100
chr18	41654979	41655479
chr18	41657964	41658464
chr18	41663110	41663610
chr18	41673871	41674371
chr18	41674517	41675017
chr18	41683433	41683933
chr18	41692152	41692652
chr18	41692920	41693420
chr18	41700033	41700533
chr18	41700575	41701075
chr18	41702132	41702632
chr18	41715388	41715888
chr18	41717842	41718342
chr18	41719117	41719617
chr18	41721329	41721829
chr18	41744554	41745054
chr18	41745393	41745893
chr18	41747073	41747573
chr18	41751639	41752139
chr18	41761587	41762087
chr18	41764183	41764683
chr18	41764939	41765439
chr18	41765461	41765961
chr18	41767909	41768409
chr18	41798086	41798586
chr18	41810457	41810957
chr18	41818277	41818777
chr18	41822758	41823258
chr18	41824071	41824571
chr18	41832772	41833272
chr18	41840109	41840609
chr18	41857127	41857627
chr18	41859431	41859931
chr18	41860932	41861432
chr18	41863758	41864258
chr18	41869418	41869918
chr18	41870167	41870667
chr18	41871230	41871730
chr18	41871733	41872233
chr18	41881206	41881706
chr18	41899420	41899920
chr18	41905706	41906206
chr18	41906585	41907085
chr18	41907117	41907617
chr18	41922083	41922583
chr18	41922789	41923289
chr18	41925417	41925917
chr18	41954886	41955386
chr18	41965753	41966253
chr18	41966941	41967441
chr18	41967681	41968181
chr18	41972045	41972545
chr18	41974693	41975193
chr18	41975328	41975828
chr18	41976259	41976759
chr18	41990452	41990952
chr18	41995297	41995797
chr18	41998666	41999166
chr18	42004205	42004705
chr18	42008495	42008995
chr18	42009385	42009885
chr18	42015119	42015619
chr18	42028200	42028700
chr18	42034420	42034920
chr18	42037916	42038416
chr18	42045260	42045760
chr18	42047677	42048177
chr18	42052046	42052546
chr18	42053131	42053631
chr18	42069873	42070373
chr18	42092294	42092794
chr18	42107728	42108228
chr18	42114313	42114813
chr18	42137924	42138424
chr18	42139444	42139944
chr18	42141418	42141918
chr18	42155643	42156143
chr18	42157358	42157858
chr18	42158180	42158680
chr18	42165551	42166051
chr18	42166136	42166636
chr18	42166645	42167145
chr18	42178641	42179141
chr18	42181440	42181940
chr18	42186792	42187292
chr18	42187827	42188327
chr18	42188442	42188942
chr18	42192838	42193338
chr18	42196580	42197080
chr18	42204046	42204546
chr18	42204624	42205124
chr18	42242780	42243280
chr18	42245141	42245641
chr18	42258652	42259152
chr18	42259236	42259736
chr18	42259794	42260294
chr18	42261581	42262081
chr18	42268801	42269301
chr18	42272041	42272541
chr18	42272687	42273187
chr18	42274541	42275041
chr18	42275200	42275700
chr18	42276230	42276730
chr18	42276839	42277339
chr18	42279542	42280042
chr18	42280342	42280842
chr18	42281132	42281632
chr18	42282633	42283133
chr18	42287102	42287602
chr18	42290283	42290783
chr18	42290855	42291355
chr18	42298710	42299210
chr18	42299323	42299823
chr18	42302932	42303432
chr18	42305831	42306331
chr18	42307044	42307544
chr18	42310275	42310775
chr18	42310899	42311399
chr18	42319838	42320338
chr18	42323637	42324137
chr18	42338747	42339247
chr18	42339514	42340014
chr18	42341317	42341817
chr18	42363295	42363795
chr18	42365566	42366066
chr18	42373845	42374345
chr18	42380368	42380868
chr18	42381305	42381805
chr18	42397612	42398112
chr18	42408436	42408936
chr18	42426532	42427032
chr18	42428365	42428865
chr18	42429135	42429635
chr18	42434730	42435230
chr18	42435362	42435862
chr18	42436232	42436732
chr18	42436764	42437264
chr18	42437540	42438040
chr18	42455164	42455664
chr18	42459858	42460358
chr18	42474941	42475441
chr18	42476755	42477255
chr18	42477857	42478357
chr18	42508929	42509429
chr18	42509998	42510498
chr18	42513360	42513860
chr18	42514715	42515215
chr18	42518333	42518833
chr18	42525761	42526261
chr18	42527854	42528354
chr18	42530204	42530704
chr18	42533170	42533670
chr18	42534216	42534716
chr18	42540087	42540587
chr18	42556377	42556877
chr18	42559027	42559527
chr18	42561472	42561972
chr18	42571016	42571516
chr18	42582895	42583395
chr18	42583398	42583898
chr18	42584263	42584763
chr18	42584955	42585455
chr18	42585490	42585990
chr18	42592951	42593451
chr18	42596153	42596653
chr18	42597878	42598378
chr18	42614561	42615061
chr18	42616907	42617407
chr18	42617412	42617912
chr18	42619269	42619769
chr18	42620099	42620599
chr18	42620754	42621254
chr18	42621699	42622199
chr18	42623909	42624409
chr18	42669105	42669605
chr18	42688622	42689122
chr18	42697915	42698415
chr18	42705954	42706454
chr18	42706577	42707077
chr18	42709008	42709508
chr18	42719168	42719668
chr18	42742919	42743419
chr18	42746492	42746992
chr18	42756177	42756677
chr18	42781273	42781773
chr18	42801585	42802085
chr18	42807841	42808341
chr18	42810147	42810647
chr18	42817015	42817515
chr18	42864906	42865406
chr18	42872829	42873329
chr18	42891489	42891989
chr18	42892247	42892747
chr18	42907246	42907746
chr18	42914491	42914991
chr18	42917238	42917738
chr18	42926791	42927291
chr18	42930811	42931311
chr18	42931452	42931952
chr18	42935213	42935713
chr18	42947431	42947931
chr18	42956010	42956510
chr18	42959416	42959916
chr18	42961570	42962070
chr18	42962074	42962574
chr18	42965751	42966251
chr18	42978024	42978524
chr18	43002722	43003222
chr18	43009675	43010175
chr18	43017975	43018475
chr18	43048983	43049483
chr18	43058064	43058564
chr18	43077823	43078323
chr18	43078408	43078908
chr18	43088215	43088715
chr18	43092005	43092505
chr18	43100162	43100662
chr18	43112762	43113262
chr18	43113535	43114035
chr18	43114105	43114605
chr18	43114711	43115211
chr18	43115450	43115950
chr18	43116007	43116507
chr18	43116575	43117075
chr18	43117291	43117791
chr18	43117968	43118468
chr18	43120096	43120596
chr18	43125316	43125816
chr18	43125955	43126455
chr18	43126639	43127139
chr18	43127305	43127805
chr18	43127834	43128334
chr18	43128547	43129047
chr18	43129868	43130368
chr18	43130615	43131115
chr18	43133724	43134224
chr18	43147093	43147593
chr18	43159080	43159580
chr18	43160490	43160990
chr18	43185117	43185617
chr18	43213043	43213543
chr18	43213805	43214305
chr18	43215751	43216251
chr18	43246930	43247430
chr18	43257312	43257812
chr18	43259486	43259986
chr18	43267385	43267885
chr18	43271809	43272309
chr18	43274096	43274596
chr18	43274673	43275173
chr18	43275668	43276168
chr18	43276401	43276901
chr18	43277238	43277738
chr18	43278294	43278794
chr18	43279314	43279814
chr18	43285929	43286429
chr18	43294476	43294976
chr18	43311106	43311606
chr18	43313558	43314058
chr18	43345897	43346397
chr18	43350147	43350647
chr18	43354963	43355463
chr18	43372833	43373333
chr18	43388902	43389402
chr18	43389597	43390097
chr18	43396220	43396720
chr18	43396737	43397237
chr18	43410237	43410737
chr18	43422457	43422957
chr18	43442513	43443013
chr18	43444677	43445177
chr18	43511828	43512328
chr18	43525123	43525623
chr18	43563740	43564240
chr18	43571000	43571500
chr18	43585055	43585555
chr18	43587500	43588000
chr18	43588652	43589152
chr18	43589187	43589687
chr18	43596061	43596561
chr18	43606509	43607009
chr18	43620899	43621399
chr18	43642830	43643330
chr18	43772872	43773372
chr18	43780329	43780829
chr18	43789132	43789632
chr18	43789810	43790310
chr18	43818987	43819487
chr18	43819580	43820080
chr18	43830869	43831369
chr18	43851190	43851690
chr18	43866726	43867226
chr18	43868039	43868539
chr18	43876752	43877252
chr18	43919454	43919954
chr18	43949293	43949793
chr18	43950649	43951149
chr18	43968366	43968866
chr18	44033483	44033983
chr18	44036482	44036982
chr18	44041876	44042376
chr18	44082728	44083228
chr18	44098708	44099208
chr18	44130262	44130762
chr18	44171690	44172190
chr18	44174872	44175372
chr18	44181913	44182413
chr18	44216057	44216557
chr18	44229718	44230218
chr18	44290464	44290964
chr18	44296834	44297334
chr18	44323358	44323858
chr18	44370831	44371331
chr18	44374879	44375379
chr18	44390418	44390918
chr18	44411422	44411922
chr18	44412270	44412770
chr18	44422768	44423268
chr18	44423413	44423913
chr18	44423941	44424441
chr18	44424820	44425320
chr18	44465523	44466023
chr18	44467421	44467921
chr18	44471553	44472053
chr18	44473294	44473794
chr18	44497430	44497930
chr18	44507896	44508396
chr18	44516452	44516952
chr18	44536482	44536982
chr18	44537544	44538044
chr18	44565028	44565528
chr18	44570828	44571328
chr18	44578941	44579441
chr18	44588375	44588875
chr18	44591695	44592195
chr18	44599382	44599882
chr18	44602784	44603284
chr18	44604735	44605235
chr18	44635613	44636113
chr18	44637726	44638226
chr18	44650436	44650936
chr18	44658867	44659367
chr18	44660621	44661121
chr18	44674654	44675154
chr18	44677595	44678095
chr18	44678179	44678679
chr18	44678881	44679381
chr18	44679398	44679898
chr18	44680041	44680541
chr18	44680542	44681042
chr18	44681540	44682040
chr18	44682064	44682564
chr18	44682668	44683168
chr18	44683356	44683856
chr18	44684923	44685423
chr18	44695077	44695577
chr18	44696969	44697469
chr18	44699502	44700002
chr18	44700478	44700978
chr18	44705331	44705831
chr18	44715063	44715563
chr18	44715762	44716262
chr18	44723198	44723698
chr18	44724585	44725085
chr18	44725514	44726014
chr18	44729640	44730140
chr18	44730226	44730726
chr18	44730749	44731249
chr18	44731753	44732253
chr18	44733095	44733595
chr18	44734006	44734506
chr18	44737920	44738420
chr18	44741500	44742000
chr18	44742072	44742572
chr18	44742938	44743438
chr18	44743596	44744096
chr18	44744103	44744603
chr18	44744720	44745220
chr18	44745457	44745957
chr18	44746289	44746789
chr18	44747272	44747772
chr18	44747805	44748305
chr18	44756334	44756834
chr18	44756914	44757414
chr18	44757522	44758022
chr18	44770064	44770564
chr18	44771525	44772025
chr18	44775555	44776055
chr18	44776353	44776853
chr18	44777767	44778267
chr18	44778650	44779150
chr18	44781896	44782396
chr18	44789677	44790177
chr18	44791659	44792159
chr18	44792665	44793165
chr18	44793377	44793877
chr18	44801820	44802320
chr18	44802497	44802997
chr18	44803162	44803662
chr18	44803984	44804484
chr18	44805139	44805639
chr18	44819848	44820348
chr18	44826570	44827070
chr18	44831013	44831513
chr18	44831651	44832151
chr18	44832552	44833052
chr18	44835706	44836206
chr18	44836265	44836765
chr18	44836853	44837353
chr18	44837811	44838311
chr18	44838658	44839158
chr18	44839181	44839681
chr18	44848125	44848625
chr18	44848837	44849337
chr18	44851300	44851800
chr18	44851846	44852346
chr18	44852755	44853255
chr18	44853477	44853977
chr18	44854187	44854687
chr18	44858079	44858579
chr18	44860637	44861137
chr18	44864645	44865145
chr18	44871025	44871525
chr18	44878886	44879386
chr18	44880076	44880576
chr18	44881508	44882008
chr18	44882873	44883373
chr18	44888417	44888917
chr18	44895358	44895858
chr18	44897391	44897891
chr18	44909350	44909850
chr18	44917086	44917586
chr18	44924048	44924548
chr18	44926219	44926719
chr18	44927070	44927570
chr18	44938288	44938788
chr18	44943493	44943993
chr18	44945727	44946227
chr18	44956299	44956799
chr18	44969944	44970444
chr18	44974262	44974762
chr18	44976042	44976542
chr18	44984230	44984730
chr18	44985514	44986014
chr18	44994117	44994617
chr18	45009122	45009622
chr18	45009688	45010188
chr18	45014039	45014539
chr18	45016479	45016979
chr18	45017105	45017605
chr18	45023531	45024031
chr18	45024236	45024736
chr18	45024879	45025379
chr18	45026108	45026608
chr18	45040831	45041331
chr18	45058646	45059146
chr18	45061338	45061838
chr18	45066641	45067141
chr18	45115674	45116174
chr18	45127284	45127784
chr18	45130282	45130782
chr18	45130841	45131341
chr18	45134828	45135328
chr18	45137701	45138201
chr18	45165784	45166284
chr18	45169132	45169632
chr18	45179988	45180488
chr18	45195705	45196205
chr18	45197428	45197928
chr18	45212656	45213156
chr18	45222074	45222574
chr18	45228713	45229213
chr18	45242941	45243441
chr18	45243759	45244259
chr18	45248498	45248998
chr18	45253374	45253874
chr18	45254276	45254776
chr18	45259992	45260492
chr18	45266976	45267476
chr18	45273966	45274466
chr18	45292144	45292644
chr18	45297614	45298114
chr18	45298331	45298831
chr18	45312520	45313020
chr18	45321006	45321506
chr18	45321589	45322089
chr18	45334165	45334665
chr18	45350417	45350917
chr18	45352795	45353295
chr18	45358064	45358564
chr18	45359473	45359973
chr18	45363474	45363974
chr18	45370570	45371070
chr18	45384328	45384828
chr18	45402097	45402597
chr18	45402630	45403130
chr18	45403310	45403810
chr18	45412485	45412985
chr18	45413822	45414322
chr18	45415129	45415629
chr18	45416150	45416650
chr18	45416736	45417236
chr18	45421993	45422493
chr18	45422591	45423091
chr18	45423643	45424143
chr18	45435759	45436259
chr18	45439673	45440173
chr18	45444503	45445003
chr18	45448484	45448984
chr18	45449655	45450155
chr18	45450960	45451460
chr18	45455828	45456328
chr18	45456378	45456878
chr18	45456997	45457497
chr18	45457681	45458181
chr18	45460640	45461140
chr18	45463051	45463551
chr18	45463635	45464135
chr18	45464567	45465067
chr18	45465138	45465638
chr18	45465873	45466373
chr18	45466849	45467349
chr18	45467997	45468497
chr18	45480512	45481012
chr18	45482173	45482673
chr18	45483683	45484183
chr18	45486126	45486626
chr18	45504476	45504976
chr18	45518661	45519161
chr18	45522272	45522772
chr18	45526179	45526679
chr18	45551157	45551657
chr18	45562450	45562950
chr18	45565548	45566048
chr18	45566287	45566787
chr18	45567120	45567620
chr18	45568380	45568880
chr18	45595972	45596472
chr18	45597985	45598485
chr18	45611991	45612491
chr18	45617258	45617758
chr18	45620913	45621413
chr18	45626177	45626677
chr18	45627073	45627573
chr18	45639451	45639951
chr18	45659181	45659681
chr18	45665038	45665538
chr18	45670090	45670590
chr18	45688752	45689252
chr18	45689361	45689861
chr18	45691211	45691711
chr18	45722856	45723356
chr18	45724523	45725023
chr18	45725160	45725660
chr18	45728263	45728763
chr18	45731644	45732144
chr18	45750077	45750577
chr18	45753212	45753712
chr18	45755932	45756432
chr18	45771483	45771983
chr18	45772080	45772580
chr18	45775113	45775613
chr18	45775672	45776172
chr18	45785148	45785648
chr18	45819865	45820365
chr18	45825265	45825765
chr18	45827619	45828119
chr18	45829174	45829674
chr18	45830753	45831253
chr18	45831909	45832409
chr18	45833802	45834302
chr18	45834318	45834818
chr18	45835275	45835775
chr18	45837514	45838014
chr18	45838571	45839071
chr18	45839391	45839891
chr18	45839988	45840488
chr18	45841536	45842036
chr18	45845426	45845926
chr18	45849730	45850230
chr18	45850826	45851326
chr18	45851459	45851959
chr18	45857771	45858271
chr18	45866502	45867002
chr18	45869836	45870336
chr18	45879892	45880392
chr18	45890586	45891086
chr18	45897798	45898298
chr18	45902631	45903131
chr18	45910346	45910846
chr18	45916168	45916668
chr18	45917974	45918474
chr18	45920310	45920810
chr18	45921054	45921554
chr18	45921672	45922172
chr18	45930507	45931007
chr18	45932588	45933088
chr18	45934587	45935087
chr18	45944178	45944678
chr18	45945689	45946189
chr18	45962394	45962894
chr18	45966490	45966990
chr18	45967214	45967714
chr18	45967797	45968297
chr18	45968670	45969170
chr18	45972124	45972624
chr18	45973976	45974476
chr18	45974582	45975082
chr18	45990730	45991230
chr18	45995397	45995897
chr18	45996794	45997294
chr18	46009047	46009547
chr18	46027949	46028449
chr18	46030383	46030883
chr18	46035524	46036024
chr18	46042411	46042911
chr18	46051978	46052478
chr18	46068765	46069265
chr18	46070180	46070680
chr18	46071125	46071625
chr18	46072023	46072523
chr18	46073100	46073600
chr18	46073706	46074206
chr18	46077437	46077937
chr18	46087816	46088316
chr18	46088531	46089031
chr18	46089120	46089620
chr18	46091843	46092343
chr18	46093101	46093601
chr18	46093870	46094370
chr18	46095999	46096499
chr18	46096681	46097181
chr18	46097482	46097982
chr18	46098070	46098570
chr18	46098800	46099300
chr18	46099394	46099894
chr18	46100297	46100797
chr18	46100800	46101300
chr18	46101326	46101826
chr18	46102135	46102635
chr18	46102847	46103347
chr18	46103532	46104032
chr18	46104095	46104595
chr18	46105131	46105631
chr18	46108573	46109073
chr18	46113622	46114122
chr18	46135152	46135652
chr18	46135714	46136214
chr18	46146713	46147213
chr18	46148697	46149197
chr18	46149783	46150283
chr18	46150851	46151351
chr18	46151425	46151925
chr18	46151964	46152464
chr18	46152853	46153353
chr18	46153423	46153923
chr18	46154016	46154516
chr18	46156249	46156749
chr18	46162964	46163464
chr18	46166534	46167034
chr18	46169324	46169824
chr18	46169971	46170471
chr18	46173030	46173530
chr18	46173719	46174219
chr18	46174643	46175143
chr18	46175481	46175981
chr18	46177771	46178271
chr18	46191600	46192100
chr18	46196694	46197194
chr18	46199438	46199938
chr18	46213273	46213773
chr18	46218684	46219184
chr18	46220587	46221087
chr18	46221594	46222094
chr18	46222237	46222737
chr18	46224833	46225333
chr18	46226125	46226625
chr18	46230062	46230562
chr18	46230726	46231226
chr18	46231609	46232109
chr18	46234207	46234707
chr18	46237367	46237867
chr18	46240324	46240824
chr18	46245981	46246481
chr18	46250497	46250997
chr18	46253378	46253878
chr18	46256652	46257152
chr18	46265707	46266207
chr18	46274805	46275305
chr18	46275362	46275862
chr18	46275918	46276418
chr18	46276814	46277314
chr18	46277854	46278354
chr18	46278389	46278889
chr18	46281100	46281600
chr18	46293038	46293538
chr18	46293763	46294263
chr18	46308386	46308886
chr18	46310604	46311104
chr18	46311358	46311858
chr18	46312648	46313148
chr18	46321609	46322109
chr18	46322749	46323249
chr18	46324508	46325008
chr18	46332384	46332884
chr18	46332894	46333394
chr18	46333669	46334169
chr18	46334310	46334810
chr18	46334854	46335354
chr18	46335361	46335861
chr18	46335928	46336428
chr18	46336510	46337010
chr18	46337238	46337738
chr18	46338163	46338663
chr18	46338778	46339278
chr18	46340198	46340698
chr18	46343674	46344174
chr18	46344371	46344871
chr18	46345191	46345691
chr18	46349052	46349552
chr18	46350477	46350977
chr18	46354392	46354892
chr18	46355533	46356033
chr18	46356183	46356683
chr18	46356791	46357291
chr18	46357580	46358080
chr18	46358086	46358586
chr18	46359066	46359566
chr18	46360745	46361245
chr18	46361522	46362022
chr18	46364521	46365021
chr18	46365034	46365534
chr18	46366153	46366653
chr18	46368478	46368978
chr18	46370930	46371430
chr18	46372623	46373123
chr18	46373304	46373804
chr18	46374900	46375400
chr18	46382111	46382611
chr18	46385117	46385617
chr18	46386742	46387242
chr18	46387634	46388134
chr18	46390216	46390716
chr18	46391008	46391508
chr18	46391568	46392068
chr18	46393604	46394104
chr18	46394245	46394745
chr18	46394980	46395480
chr18	46395860	46396360
chr18	46398802	46399302
chr18	46399465	46399965
chr18	46400618	46401118
chr18	46401465	46401965
chr18	46402315	46402815
chr18	46402998	46403498
chr18	46404851	46405351
chr18	46405447	46405947
chr18	46406067	46406567
chr18	46407039	46407539
chr18	46407591	46408091
chr18	46408539	46409039
chr18	46409357	46409857
chr18	46410034	46410534
chr18	46411063	46411563
chr18	46411807	46412307
chr18	46412314	46412814
chr18	46413113	46413613
chr18	46413624	46414124
chr18	46414165	46414665
chr18	46414726	46415226
chr18	46415257	46415757
chr18	46415767	46416267
chr18	46416628	46417128
chr18	46417518	46418018
chr18	46418034	46418534
chr18	46418818	46419318
chr18	46419470	46419970
chr18	46424905	46425405
chr18	46429775	46430275
chr18	46431439	46431939
chr18	46433340	46433840
chr18	46434782	46435282
chr18	46435361	46435861
chr18	46436598	46437098
chr18	46437127	46437627
chr18	46437763	46438263
chr18	46438858	46439358
chr18	46454342	46454842
chr18	46462510	46463010
chr18	46469028	46469528
chr18	46475153	46475653
chr18	46480115	46480615
chr18	46481004	46481504
chr18	46482130	46482630
chr18	46482871	46483371
chr18	46485125	46485625
chr18	46487741	46488241
chr18	46488463	46488963
chr18	46491905	46492405
chr18	46503111	46503611
chr18	46510171	46510671
chr18	46513208	46513708
chr18	46518398	46518898
chr18	46519805	46520305
chr18	46520551	46521051
chr18	46528254	46528754
chr18	46528773	46529273
chr18	46531452	46531952
chr18	46540153	46540653
chr18	46540788	46541288
chr18	46542291	46542791
chr18	46555683	46556183
chr18	46558606	46559106
chr18	46565231	46565731
chr18	46566040	46566540
chr18	46567112	46567612
chr18	46574061	46574561
chr18	46574654	46575154
chr18	46587554	46588054
chr18	46591938	46592438
chr18	46592708	46593208
chr18	46601454	46601954
chr18	46604528	46605028
chr18	46608987	46609487
chr18	46622941	46623441
chr18	46623454	46623954
chr18	46628128	46628628
chr18	46629354	46629854
chr18	46630070	46630570
chr18	46641938	46642438
chr18	46658206	46658706
chr18	46660959	46661459
chr18	46668065	46668565
chr18	46669859	46670359
chr18	46670975	46671475
chr18	46671651	46672151
chr18	46672262	46672762
chr18	46673586	46674086
chr18	46674216	46674716
chr18	46674873	46675373
chr18	46676372	46676872
chr18	46677042	46677542
chr18	46677831	46678331
chr18	46678755	46679255
chr18	46680133	46680633
chr18	46680718	46681218
chr18	46685809	46686309
chr18	46689082	46689582
chr18	46691170	46691670
chr18	46699261	46699761
chr18	46700161	46700661
chr18	46700673	46701173
chr18	46702422	46702922
chr18	46704119	46704619
chr18	46704739	46705239
chr18	46705464	46705964
chr18	46706627	46707127
chr18	46708244	46708744
chr18	46709980	46710480
chr18	46711021	46711521
chr18	46711549	46712049
chr18	46712508	46713008
chr18	46713618	46714118
chr18	46715019	46715519
chr18	46716823	46717323
chr18	46721242	46721742
chr18	46723224	46723724
chr18	46728153	46728653
chr18	46738357	46738857
chr18	46748264	46748764
chr18	46750573	46751073
chr18	46753551	46754051
chr18	46754581	46755081
chr18	46755190	46755690
chr18	46755818	46756318
chr18	46756678	46757178
chr18	46757293	46757793
chr18	46757863	46758363
chr18	46760243	46760743
chr18	46760999	46761499
chr18	46762691	46763191
chr18	46764470	46764970
chr18	46769561	46770061
chr18	46771006	46771506
chr18	46771599	46772099
chr18	46778943	46779443
chr18	46786902	46787402
chr18	46814317	46814817
chr18	46815616	46816116
chr18	46853711	46854211
chr18	46875563	46876063
chr18	46885492	46885992
chr18	46914041	46914541
chr18	46915191	46915691
chr18	46915934	46916434
chr18	46916694	46917194
chr18	46917289	46917789
chr18	46917813	46918313
chr18	46918434	46918934
chr18	46918997	46919497
chr18	46920010	46920510
chr18	46946507	46947007
chr18	46947211	46947711
chr18	47031766	47032266
chr18	47034407	47034907
chr18	47036231	47036731
chr18	47038021	47038521
chr18	47039442	47039942
chr18	47050344	47050844
chr18	47054438	47054938
chr18	47057519	47058019
chr18	47082455	47082955
chr18	47100192	47100692
chr18	47102119	47102619
chr18	47108160	47108660
chr18	47109100	47109600
chr18	47110448	47110948
chr18	47110970	47111470
chr18	47115446	47115946
chr18	47117943	47118443
chr18	47120957	47121457
chr18	47122061	47122561
chr18	47144005	47144505
chr18	47146640	47147140
chr18	47147485	47147985
chr18	47148256	47148756
chr18	47149539	47150039
chr18	47150280	47150780
chr18	47150894	47151394
chr18	47171038	47171538
chr18	47175526	47176026
chr18	47176107	47176607
chr18	47176651	47177151
chr18	47177300	47177800
chr18	47179565	47180065
chr18	47186692	47187192
chr18	47187671	47188171
chr18	47204826	47205326
chr18	47209267	47209767
chr18	47213901	47214401
chr18	47215507	47216007
chr18	47233967	47234467
chr18	47241176	47241676
chr18	47247250	47247750
chr18	47247822	47248322
chr18	47250261	47250761
chr18	47250808	47251308
chr18	47251440	47251940
chr18	47254500	47255000
chr18	47260283	47260783
chr18	47261198	47261698
chr18	47262175	47262675
chr18	47263199	47263699
chr18	47264018	47264518
chr18	47279893	47280393
chr18	47287439	47287939
chr18	47288133	47288633
chr18	47292953	47293453
chr18	47293508	47294008
chr18	47303249	47303749
chr18	47321545	47322045
chr18	47323100	47323600
chr18	47331043	47331543
chr18	47355585	47356085
chr18	47375178	47375678
chr18	47375927	47376427
chr18	47392754	47393254
chr18	47393272	47393772
chr18	47407699	47408199
chr18	47416449	47416949
chr18	47427871	47428371
chr18	47431243	47431743
chr18	47448176	47448676
chr18	47448883	47449383
chr18	47449858	47450358
chr18	47450938	47451438
chr18	47461508	47462008
chr18	47475186	47475686
chr18	47506796	47507296
chr18	47511621	47512121
chr18	47512674	47513174
chr18	47513400	47513900
chr18	47531785	47532285
chr18	47548472	47548972
chr18	47549027	47549527
chr18	47552582	47553082
chr18	47553151	47553651
chr18	47553727	47554227
chr18	47560068	47560568
chr18	47560706	47561206
chr18	47561358	47561858
chr18	47567012	47567512
chr18	47568782	47569282
chr18	47570846	47571346
chr18	47574951	47575451
chr18	47576490	47576990
chr18	47577018	47577518
chr18	47582416	47582916
chr18	47582947	47583447
chr18	47586674	47587174
chr18	47587566	47588066
chr18	47593632	47594132
chr18	47594148	47594648
chr18	47594764	47595264
chr18	47596048	47596548
chr18	47607045	47607545
chr18	47650728	47651228
chr18	47652177	47652677
chr18	47668920	47669420
chr18	47669902	47670402
chr18	47671844	47672344
chr18	47680238	47680738
chr18	47680905	47681405
chr18	47685157	47685657
chr18	47689866	47690366
chr18	47691029	47691529
chr18	47691596	47692096
chr18	47692215	47692715
chr18	47693997	47694497
chr18	47694837	47695337
chr18	47710895	47711395
chr18	47724491	47724991
chr18	47726462	47726962
chr18	47742990	47743490
chr18	47749055	47749555
chr18	47749634	47750134
chr18	47754490	47754990
chr18	47756307	47756807
chr18	47772601	47773101
chr18	47780412	47780912
chr18	47781238	47781738
chr18	47791400	47791900
chr18	47791982	47792482
chr18	47794673	47795173
chr18	47795552	47796052
chr18	47800044	47800544
chr18	47801366	47801866
chr18	47809383	47809883
chr18	47817331	47817831
chr18	47818301	47818801
chr18	47828123	47828623
chr18	47840422	47840922
chr18	47843148	47843648
chr18	47846257	47846757
chr18	47862986	47863486
chr18	47872731	47873231
chr18	47873542	47874042
chr18	47874563	47875063
chr18	47877701	47878201
chr18	47879080	47879580
chr18	47883865	47884365
chr18	47887211	47887711
chr18	47888390	47888890
chr18	47889044	47889544
chr18	47890959	47891459
chr18	47892965	47893465
chr18	47894285	47894785
chr18	47894944	47895444
chr18	47897991	47898491
chr18	47898630	47899130
chr18	47899423	47899923
chr18	47901742	47902242
chr18	47902728	47903228
chr18	47904025	47904525
chr18	47906632	47907132
chr18	47907422	47907922
chr18	47908518	47909018
chr18	47909657	47910157
chr18	47910635	47911135
chr18	47911843	47912343
chr18	47912397	47912897
chr18	47912934	47913434
chr18	47913682	47914182
chr18	47914363	47914863
chr18	47915193	47915693
chr18	47916255	47916755
chr18	47916826	47917326
chr18	47918061	47918561
chr18	47918652	47919152
chr18	47919390	47919890
chr18	47920827	47921327
chr18	47921602	47922102
chr18	47922604	47923104
chr18	47923109	47923609
chr18	47924200	47924700
chr18	47924902	47925402
chr18	47925625	47926125
chr18	47926211	47926711
chr18	47926942	47927442
chr18	47927579	47928079
chr18	47928443	47928943
chr18	47929063	47929563
chr18	47929723	47930223
chr18	47930385	47930885
chr18	47930978	47931478
chr18	47931642	47932142
chr18	47932608	47933108
chr18	47933949	47934449
chr18	47935446	47935946
chr18	47938430	47938930
chr18	47945415	47945915
chr18	47949165	47949665
chr18	47952275	47952775
chr18	47953322	47953822
chr18	47953825	47954325
chr18	47955376	47955876
chr18	47956064	47956564
chr18	47968666	47969166
chr18	47975624	47976124
chr18	47977585	47978085
chr18	47978522	47979022
chr18	47979140	47979640
chr18	47979773	47980273
chr18	47980437	47980937
chr18	47981236	47981736
chr18	47981979	47982479
chr18	47983803	47984303
chr18	47986519	47987019
chr18	47989052	47989552
chr18	47990183	47990683
chr18	47990922	47991422
chr18	47992947	47993447
chr18	47994987	47995487
chr18	47996216	47996716
chr18	47996782	47997282
chr18	47997455	47997955
chr18	47999933	48000433
chr18	48002275	48002775
chr18	48002858	48003358
chr18	48003905	48004405
chr18	48006727	48007227
chr18	48007353	48007853
chr18	48008077	48008577
chr18	48008617	48009117
chr18	48009149	48009649
chr18	48009753	48010253
chr18	48015422	48015922
chr18	48017514	48018014
chr18	48018342	48018842
chr18	48021671	48022171
chr18	48022571	48023071
chr18	48023154	48023654
chr18	48023665	48024165
chr18	48024496	48024996
chr18	48027510	48028010
chr18	48028118	48028618
chr18	48028691	48029191
chr18	48029209	48029709
chr18	48030951	48031451
chr18	48031535	48032035
chr18	48033374	48033874
chr18	48034194	48034694
chr18	48035233	48035733
chr18	48036118	48036618
chr18	48036982	48037482
chr18	48037523	48038023
chr18	48038327	48038827
chr18	48040852	48041352
chr18	48042324	48042824
chr18	48044131	48044631
chr18	48048124	48048624
chr18	48049696	48050196
chr18	48050407	48050907
chr18	48051553	48052053
chr18	48052434	48052934
chr18	48054082	48054582
chr18	48054781	48055281
chr18	48055388	48055888
chr18	48058722	48059222
chr18	48059269	48059769
chr18	48059779	48060279
chr18	48060483	48060983
chr18	48073157	48073657
chr18	48074555	48075055
chr18	48075290	48075790
chr18	48080495	48080995
chr18	48093940	48094440
chr18	48095020	48095520
chr18	48095655	48096155
chr18	48100147	48100647
chr18	48100925	48101425
chr18	48101965	48102465
chr18	48104878	48105378
chr18	48105874	48106374
chr18	48106439	48106939
chr18	48107018	48107518
chr18	48110131	48110631
chr18	48120275	48120775
chr18	48121084	48121584
chr18	48121793	48122293
chr18	48122328	48122828
chr18	48123259	48123759
chr18	48123944	48124444
chr18	48124677	48125177
chr18	48125563	48126063
chr18	48127461	48127961
chr18	48128535	48129035
chr18	48129641	48130141
chr18	48133589	48134089
chr18	48134685	48135185
chr18	48135361	48135861
chr18	48135946	48136446
chr18	48136830	48137330
chr18	48137635	48138135
chr18	48138906	48139406
chr18	48139695	48140195
chr18	48149686	48150186
chr18	48150893	48151393
chr18	48151849	48152349
chr18	48152461	48152961
chr18	48153554	48154054
chr18	48154098	48154598
chr18	48154931	48155431
chr18	48155541	48156041
chr18	48160215	48160715
chr18	48160882	48161382
chr18	48161539	48162039
chr18	48162381	48162881
chr18	48163072	48163572
chr18	48163694	48164194
chr18	48164484	48164984
chr18	48165167	48165667
chr18	48166330	48166830
chr18	48167325	48167825
chr18	48167893	48168393
chr18	48168665	48169165
chr18	48169297	48169797
chr18	48169849	48170349
chr18	48170443	48170943
chr18	48171004	48171504
chr18	48172185	48172685
chr18	48172694	48173194
chr18	48175491	48175991
chr18	48179082	48179582
chr18	48181409	48181909
chr18	48182251	48182751
chr18	48182879	48183379
chr18	48183402	48183902
chr18	48184563	48185063
chr18	48185179	48185679
chr18	48186062	48186562
chr18	48186759	48187259
chr18	48187368	48187868
chr18	48188633	48189133
chr18	48189660	48190160
chr18	48191362	48191862
chr18	48192468	48192968
chr18	48193090	48193590
chr18	48193803	48194303
chr18	48194362	48194862
chr18	48195728	48196228
chr18	48197358	48197858
chr18	48198102	48198602
chr18	48198772	48199272
chr18	48199377	48199877
chr18	48200531	48201031
chr18	48201253	48201753
chr18	48201880	48202380
chr18	48207875	48208375
chr18	48208684	48209184
chr18	48212677	48213177
chr18	48214607	48215107
chr18	48216175	48216675
chr18	48217102	48217602
chr18	48217679	48218179
chr18	48218907	48219407
chr18	48219775	48220275
chr18	48220907	48221407
chr18	48221523	48222023
chr18	48222186	48222686
chr18	48222895	48223395
chr18	48225532	48226032
chr18	48227049	48227549
chr18	48227659	48228159
chr18	48228523	48229023
chr18	48229190	48229690
chr18	48229714	48230214
chr18	48230424	48230924
chr18	48231584	48232084
chr18	48238039	48238539
chr18	48238705	48239205
chr18	48239286	48239786
chr18	48247412	48247912
chr18	48252510	48253010
chr18	48253610	48254110
chr18	48255471	48255971
chr18	48261944	48262444
chr18	48262609	48263109
chr18	48263153	48263653
chr18	48264166	48264666
chr18	48265607	48266107
chr18	48266427	48266927
chr18	48274204	48274704
chr18	48277934	48278434
chr18	48278565	48279065
chr18	48279543	48280043
chr18	48290381	48290881
chr18	48290924	48291424
chr18	48292207	48292707
chr18	48292735	48293235
chr18	48293610	48294110
chr18	48294305	48294805
chr18	48294899	48295399
chr18	48295494	48295994
chr18	48296089	48296589
chr18	48297704	48298204
chr18	48298522	48299022
chr18	48299936	48300436
chr18	48300508	48301008
chr18	48301643	48302143
chr18	48302590	48303090
chr18	48305352	48305852
chr18	48306312	48306812
chr18	48308622	48309122
chr18	48309155	48309655
chr18	48309939	48310439
chr18	48310804	48311304
chr18	48312062	48312562
chr18	48312981	48313481
chr18	48313784	48314284
chr18	48314555	48315055
chr18	48315763	48316263
chr18	48317196	48317696
chr18	48317880	48318380
chr18	48318418	48318918
chr18	48319732	48320232
chr18	48320374	48320874
chr18	48320993	48321493
chr18	48321562	48322062
chr18	48322211	48322711
chr18	48323027	48323527
chr18	48324631	48325131
chr18	48325676	48326176
chr18	48326934	48327434
chr18	48328809	48329309
chr18	48329934	48330434
chr18	48330457	48330957
chr18	48331428	48331928
chr18	48331963	48332463
chr18	48333496	48333996
chr18	48334363	48334863
chr18	48336273	48336773
chr18	48339064	48339564
chr18	48339659	48340159
chr18	48340480	48340980
chr18	48341331	48341831
chr18	48342473	48342973
chr18	48343384	48343884
chr18	48343923	48344423
chr18	48344851	48345351
chr18	48345534	48346034
chr18	48346931	48347431
chr18	48348566	48349066
chr18	48350175	48350675
chr18	48350875	48351375
chr18	48353493	48353993
chr18	48354766	48355266
chr18	48355355	48355855
chr18	48356816	48357316
chr18	48359899	48360399
chr18	48364209	48364709
chr18	48367547	48368047
chr18	48375026	48375526
chr18	48376185	48376685
chr18	48383874	48384374
chr18	48384807	48385307
chr18	48385589	48386089
chr18	48386125	48386625
chr18	48387256	48387756
chr18	48389018	48389518
chr18	48391562	48392062
chr18	48392695	48393195
chr18	48395110	48395610
chr18	48395916	48396416
chr18	48396451	48396951
chr18	48397923	48398423
chr18	48402870	48403370
chr18	48404045	48404545
chr18	48404688	48405188
chr18	48405349	48405849
chr18	48405884	48406384
chr18	48406450	48406950
chr18	48407387	48407887
chr18	48407909	48408409
chr18	48408601	48409101
chr18	48409189	48409689
chr18	48410106	48410606
chr18	48412294	48412794
chr18	48426722	48427222
chr18	48430188	48430688
chr18	48441517	48442017
chr18	48444240	48444740
chr18	48445401	48445901
chr18	48446519	48447019
chr18	48447816	48448316
chr18	48448855	48449355
chr18	48449449	48449949
chr18	48451326	48451826
chr18	48452799	48453299
chr18	48454364	48454864
chr18	48459389	48459889
chr18	48461200	48461700
chr18	48463763	48464263
chr18	48465131	48465631
chr18	48475799	48476299
chr18	48483659	48484159
chr18	48501308	48501808
chr18	48514671	48515171
chr18	48519251	48519751
chr18	48521585	48522085
chr18	48527057	48527557
chr18	48527997	48528497
chr18	48529764	48530264
chr18	48530334	48530834
chr18	48536270	48536770
chr18	48536884	48537384
chr18	48537926	48538426
chr18	48538735	48539235
chr18	48539357	48539857
chr18	48540406	48540906
chr18	48541037	48541537
chr18	48541703	48542203
chr18	48542713	48543213
chr18	48543404	48543904
chr18	48544191	48544691
chr18	48544731	48545231
chr18	48545621	48546121
chr18	48546290	48546790
chr18	48547296	48547796
chr18	48548348	48548848
chr18	48549547	48550047
chr18	48550350	48550850
chr18	48551132	48551632
chr18	48552634	48553134
chr18	48553259	48553759
chr18	48554177	48554677
chr18	48554846	48555346
chr18	48555615	48556115
chr18	48556277	48556777
chr18	48557251	48557751
chr18	48558068	48558568
chr18	48559427	48559927
chr18	48560059	48560559
chr18	48560606	48561106
chr18	48561196	48561696
chr18	48562143	48562643
chr18	48563072	48563572
chr18	48564083	48564583
chr18	48564992	48565492
chr18	48565779	48566279
chr18	48566620	48567120
chr18	48567545	48568045
chr18	48568771	48569271
chr18	48569404	48569904
chr18	48570231	48570731
chr18	48572342	48572842
chr18	48572901	48573401
chr18	48573788	48574288
chr18	48574463	48574963
chr18	48575241	48575741
chr18	48576117	48576617
chr18	48576782	48577282
chr18	48579904	48580404
chr18	48580694	48581194
chr18	48581278	48581778
chr18	48582310	48582810
chr18	48582820	48583320
chr18	48583399	48583899
chr18	48584667	48585167
chr18	48585462	48585962
chr18	48586119	48586619
chr18	48586663	48587163
chr18	48587667	48588167
chr18	48588612	48589112
chr18	48589370	48589870
chr18	48590034	48590534
chr18	48590687	48591187
chr18	48591788	48592288
chr18	48592520	48593020
chr18	48594199	48594699
chr18	48594744	48595244
chr18	48595852	48596352
chr18	48597043	48597543
chr18	48598212	48598712
chr18	48598972	48599472
chr18	48599894	48600394
chr18	48600724	48601224
chr18	48601309	48601809
chr18	48605436	48605936
chr18	48606200	48606700
chr18	48607067	48607567
chr18	48607620	48608120
chr18	48608448	48608948
chr18	48609743	48610243
chr18	48610560	48611060
chr18	48611135	48611635
chr18	48612286	48612786
chr18	48612815	48613315
chr18	48613385	48613885
chr18	48613957	48614457
chr18	48614482	48614982
chr18	48615011	48615511
chr18	48615826	48616326
chr18	48617007	48617507
chr18	48618047	48618547
chr18	48618665	48619165
chr18	48619428	48619928
chr18	48621189	48621689
chr18	48621927	48622427
chr18	48622624	48623124
chr18	48623416	48623916
chr18	48624145	48624645
chr18	48629930	48630430
chr18	48632166	48632666
chr18	48633004	48633504
chr18	48636493	48636993
chr18	48639362	48639862
chr18	48640516	48641016
chr18	48642672	48643172
chr18	48644062	48644562
chr18	48645378	48645878
chr18	48646965	48647465
chr18	48649170	48649670
chr18	48655095	48655595
chr18	48656365	48656865
chr18	48657375	48657875
chr18	48658168	48658668
chr18	48658812	48659312
chr18	48659515	48660015
chr18	48660433	48660933
chr18	48661023	48661523
chr18	48661812	48662312
chr18	48662668	48663168
chr18	48664132	48664632
chr18	48666842	48667342
chr18	48667629	48668129
chr18	48668172	48668672
chr18	48669266	48669766
chr18	48669947	48670447
chr18	48670672	48671172
chr18	48672906	48673406
chr18	48674086	48674586
chr18	48675186	48675686
chr18	48675953	48676453
chr18	48676730	48677230
chr18	48678117	48678617
chr18	48679907	48680407
chr18	48680741	48681241
chr18	48681386	48681886
chr18	48682541	48683041
chr18	48683464	48683964
chr18	48684106	48684606
chr18	48685200	48685700
chr18	48686131	48686631
chr18	48686904	48687404
chr18	48687418	48687918
chr18	48688314	48688814
chr18	48688996	48689496
chr18	48689633	48690133
chr18	48690206	48690706
chr18	48690738	48691238
chr18	48691533	48692033
chr18	48692672	48693172
chr18	48693568	48694068
chr18	48694279	48694779
chr18	48696142	48696642
chr18	48696671	48697171
chr18	48697727	48698227
chr18	48699026	48699526
chr18	48699732	48700232
chr18	48700415	48700915
chr18	48701877	48702377
chr18	48702581	48703081
chr18	48703113	48703613
chr18	48703750	48704250
chr18	48704992	48705492
chr18	48705503	48706003
chr18	48706588	48707088
chr18	48707141	48707641
chr18	48709710	48710210
chr18	48711862	48712362
chr18	48712590	48713090
chr18	48713575	48714075
chr18	48714316	48714816
chr18	48715984	48716484
chr18	48716573	48717073
chr18	48719624	48720124
chr18	48720183	48720683
chr18	48721256	48721756
chr18	48721771	48722271
chr18	48722839	48723339
chr18	48723452	48723952
chr18	48724285	48724785
chr18	48724929	48725429
chr18	48725489	48725989
chr18	48726217	48726717
chr18	48727385	48727885
chr18	48728426	48728926
chr18	48732769	48733269
chr18	48733849	48734349
chr18	48735291	48735791
chr18	48736659	48737159
chr18	48739915	48740415
chr18	48740773	48741273
chr18	48741830	48742330
chr18	48742950	48743450
chr18	48744673	48745173
chr18	48749670	48750170
chr18	48752084	48752584
chr18	48753589	48754089
chr18	48754238	48754738
chr18	48757636	48758136
chr18	48759669	48760169
chr18	48764384	48764884
chr18	48765021	48765521
chr18	48766702	48767202
chr18	48767247	48767747
chr18	48769158	48769658
chr18	48769776	48770276
chr18	48770346	48770846
chr18	48771135	48771635
chr18	48771666	48772166
chr18	48772176	48772676
chr18	48773344	48773844
chr18	48773974	48774474
chr18	48775676	48776176
chr18	48776350	48776850
chr18	48776993	48777493
chr18	48777524	48778024
chr18	48778566	48779066
chr18	48779393	48779893
chr18	48780027	48780527
chr18	48781113	48781613
chr18	48781937	48782437
chr18	48782468	48782968
chr18	48783000	48783500
chr18	48783649	48784149
chr18	48784152	48784652
chr18	48785108	48785608
chr18	48786648	48787148
chr18	48787462	48787962
chr18	48788499	48788999
chr18	48789676	48790176
chr18	48790523	48791023
chr18	48791494	48791994
chr18	48792581	48793081
chr18	48793196	48793696
chr18	48793981	48794481
chr18	48794579	48795079
chr18	48796735	48797235
chr18	48797338	48797838
chr18	48797926	48798426
chr18	48798814	48799314
chr18	48799732	48800232
chr18	48800908	48801408
chr18	48801415	48801915
chr18	48802402	48802902
chr18	48802915	48803415
chr18	48803416	48803916
chr18	48804135	48804635
chr18	48805232	48805732
chr18	48805839	48806339
chr18	48806822	48807322
chr18	48807505	48808005
chr18	48811804	48812304
chr18	48812918	48813418
chr18	48815614	48816114
chr18	48816625	48817125
chr18	48819175	48819675
chr18	48820114	48820614
chr18	48820630	48821130
chr18	48821220	48821720
chr18	48821858	48822358
chr18	48825319	48825819
chr18	48826283	48826783
chr18	48827114	48827614
chr18	48827854	48828354
chr18	48829720	48830220
chr18	48831202	48831702
chr18	48832342	48832842
chr18	48832944	48833444
chr18	48833979	48834479
chr18	48834633	48835133
chr18	48839411	48839911
chr18	48840144	48840644
chr18	48841028	48841528
chr18	48842059	48842559
chr18	48843559	48844059
chr18	48848877	48849377
chr18	48849898	48850398
chr18	48850528	48851028
chr18	48851465	48851965
chr18	48852153	48852653
chr18	48852843	48853343
chr18	48853575	48854075
chr18	48854309	48854809
chr18	48855959	48856459
chr18	48857600	48858100
chr18	48858113	48858613
chr18	48858891	48859391
chr18	48859397	48859897
chr18	48860531	48861031
chr18	48861481	48861981
chr18	48862076	48862576
chr18	48862799	48863299
chr18	48863578	48864078
chr18	48864704	48865204
chr18	48866314	48866814
chr18	48868789	48869289
chr18	48873257	48873757
chr18	48874882	48875382
chr18	48875536	48876036
chr18	48876063	48876563
chr18	48880891	48881391
chr18	48887239	48887739
chr18	48887977	48888477
chr18	48889351	48889851
chr18	48889920	48890420
chr18	48896767	48897267
chr18	48901868	48902368
chr18	48902369	48902869
chr18	48910512	48911012
chr18	48912928	48913428
chr18	48913817	48914317
chr18	48914682	48915182
chr18	48915411	48915911
chr18	48918623	48919123
chr18	48919492	48919992
chr18	48920228	48920728
chr18	48921186	48921686
chr18	48921794	48922294
chr18	48922577	48923077
chr18	48923588	48924088
chr18	48924480	48924980
chr18	48926339	48926839
chr18	48926852	48927352
chr18	48927764	48928264
chr18	48928709	48929209
chr18	48929526	48930026
chr18	48930277	48930777
chr18	48930875	48931375
chr18	48931853	48932353
chr18	48932374	48932874
chr18	48933151	48933651
chr18	48933707	48934207
chr18	48934215	48934715
chr18	48935119	48935619
chr18	48935897	48936397
chr18	48937150	48937650
chr18	48937823	48938323
chr18	48938762	48939262
chr18	48939263	48939763
chr18	48939944	48940444
chr18	48940620	48941120
chr18	48941313	48941813
chr18	48941995	48942495
chr18	48942513	48943013
chr18	48943225	48943725
chr18	48944575	48945075
chr18	48945167	48945667
chr18	48946185	48946685
chr18	48946949	48947449
chr18	48947452	48947952
chr18	48948054	48948554
chr18	48948615	48949115
chr18	48949116	48949616
chr18	48949764	48950264
chr18	48950392	48950892
chr18	48951039	48951539
chr18	48951758	48952258
chr18	48952498	48952998
chr18	48953280	48953780
chr18	48954394	48954894
chr18	48955906	48956406
chr18	48956587	48957087
chr18	48973689	48974189
chr18	48974200	48974700
chr18	48975213	48975713
chr18	48975794	48976294
chr18	48976369	48976869
chr18	48977038	48977538
chr18	48979094	48979594
chr18	48982145	48982645
chr18	48982890	48983390
chr18	48983625	48984125
chr18	48987947	48988447
chr18	48989183	48989683
chr18	48992634	48993134
chr18	48997765	48998265
chr18	48998321	48998821
chr18	49004718	49005218
chr18	49006777	49007277
chr18	49017087	49017587
chr18	49019934	49020434
chr18	49021762	49022262
chr18	49031538	49032038
chr18	49041860	49042360
chr18	49042396	49042896
chr18	49044642	49045142
chr18	49045660	49046160
chr18	49055734	49056234
chr18	49061498	49061998
chr18	49062133	49062633
chr18	49072588	49073088
chr18	49076717	49077217
chr18	49094093	49094593
chr18	49095103	49095603
chr18	49097635	49098135
chr18	49098312	49098812
chr18	49100875	49101375
chr18	49127528	49128028
chr18	49129466	49129966
chr18	49135826	49136326
chr18	49136934	49137434
chr18	49137572	49138072
chr18	49139520	49140020
chr18	49140561	49141061
chr18	49162496	49162996
chr18	49168211	49168711
chr18	49169476	49169976
chr18	49174247	49174747
chr18	49178733	49179233
chr18	49201483	49201983
chr18	49203386	49203886
chr18	49204186	49204686
chr18	49205575	49206075
chr18	49206204	49206704
chr18	49215108	49215608
chr18	49215793	49216293
chr18	49227115	49227615
chr18	49228266	49228766
chr18	49234590	49235090
chr18	49238582	49239082
chr18	49239235	49239735
chr18	49241806	49242306
chr18	49250761	49251261
chr18	49251404	49251904
chr18	49285951	49286451
chr18	49288842	49289342
chr18	49291739	49292239
chr18	49304255	49304755
chr18	49308987	49309487
chr18	49309826	49310326
chr18	49323245	49323745
chr18	49325920	49326420
chr18	49326671	49327171
chr18	49341994	49342494
chr18	49343067	49343567
chr18	49368826	49369326
chr18	49371735	49372235
chr18	49398084	49398584
chr18	49398927	49399427
chr18	49400700	49401200
chr18	49408563	49409063
chr18	49412863	49413363
chr18	49413458	49413958
chr18	49415316	49415816
chr18	49416250	49416750
chr18	49428930	49429430
chr18	49431807	49432307
chr18	49438273	49438773
chr18	49447775	49448275
chr18	49455149	49455649
chr18	49456867	49457367
chr18	49457524	49458024
chr18	49458327	49458827
chr18	49458858	49459358
chr18	49459456	49459956
chr18	49460470	49460970
chr18	49461162	49461662
chr18	49461684	49462184
chr18	49464546	49465046
chr18	49465160	49465660
chr18	49473107	49473607
chr18	49473672	49474172
chr18	49474224	49474724
chr18	49475650	49476150
chr18	49476233	49476733
chr18	49476926	49477426
chr18	49477964	49478464
chr18	49478798	49479298
chr18	49479414	49479914
chr18	49482639	49483139
chr18	49485629	49486129
chr18	49486446	49486946
chr18	49487016	49487516
chr18	49487973	49488473
chr18	49491174	49491674
chr18	49491742	49492242
chr18	49492321	49492821
chr18	49492965	49493465
chr18	49500397	49500897
chr18	49510592	49511092
chr18	49515140	49515640
chr18	49515651	49516151
chr18	49518872	49519372
chr18	49519876	49520376
chr18	49520611	49521111
chr18	49539487	49539987
chr18	49553850	49554350
chr18	49559282	49559782
chr18	49559887	49560387
chr18	49560490	49560990
chr18	49561062	49561562
chr18	49561675	49562175
chr18	49562422	49562922
chr18	49563644	49564144
chr18	49564164	49564664
chr18	49565060	49565560
chr18	49565567	49566067
chr18	49566513	49567013
chr18	49567405	49567905
chr18	49568457	49568957
chr18	49569060	49569560
chr18	49570263	49570763
chr18	49571233	49571733
chr18	49572412	49572912
chr18	49573894	49574394
chr18	49574819	49575319
chr18	49576618	49577118
chr18	49577539	49578039
chr18	49580079	49580579
chr18	49580910	49581410
chr18	49581475	49581975
chr18	49582417	49582917
chr18	49583162	49583662
chr18	49584321	49584821
chr18	49591248	49591748
chr18	49596563	49597063
chr18	49597421	49597921
chr18	49608469	49608969
chr18	49613179	49613679
chr18	49618929	49619429
chr18	49619745	49620245
chr18	49628965	49629465
chr18	49630220	49630720
chr18	49640003	49640503
chr18	49645101	49645601
chr18	49645653	49646153
chr18	49646234	49646734
chr18	49647073	49647573
chr18	49648146	49648646
chr18	49656040	49656540
chr18	49659635	49660135
chr18	49664246	49664746
chr18	49666474	49666974
chr18	49668839	49669339
chr18	49669360	49669860
chr18	49677135	49677635
chr18	49681239	49681739
chr18	49682060	49682560
chr18	49691333	49691833
chr18	49692952	49693452
chr18	49697564	49698064
chr18	49704269	49704769
chr18	49707564	49708064
chr18	49726140	49726640
chr18	49728516	49729016
chr18	49744347	49744847
chr18	49757093	49757593
chr18	49757895	49758395
chr18	49758766	49759266
chr18	49759576	49760076
chr18	49760119	49760619
chr18	49760977	49761477
chr18	49761867	49762367
chr18	49766760	49767260
chr18	49767928	49768428
chr18	49779067	49779567
chr18	49783571	49784071
chr18	49784405	49784905
chr18	49784959	49785459
chr18	49809106	49809606
chr18	49811199	49811699
chr18	49812339	49812839
chr18	49812844	49813344
chr18	49813713	49814213
chr18	49814602	49815102
chr18	49815355	49815855
chr18	49816081	49816581
chr18	49817183	49817683
chr18	49817815	49818315
chr18	49818785	49819285
chr18	49819620	49820120
chr18	49820575	49821075
chr18	49822441	49822941
chr18	49823494	49823994
chr18	49824045	49824545
chr18	49824613	49825113
chr18	49825295	49825795
chr18	49826163	49826663
chr18	49826795	49827295
chr18	49827437	49827937
chr18	49832715	49833215
chr18	49841222	49841722
chr18	49841974	49842474
chr18	49843740	49844240
chr18	49845182	49845682
chr18	49846000	49846500
chr18	49848703	49849203
chr18	49849651	49850151
chr18	49850918	49851418
chr18	49858649	49859149
chr18	49859686	49860186
chr18	49862139	49862639
chr18	49862640	49863140
chr18	49863416	49863916
chr18	49864336	49864836
chr18	49865458	49865958
chr18	49868596	49869096
chr18	49871858	49872358
chr18	49872434	49872934
chr18	49873145	49873645
chr18	49873652	49874152
chr18	49874174	49874674
chr18	49876339	49876839
chr18	49878349	49878849
chr18	49878938	49879438
chr18	49879441	49879941
chr18	49884373	49884873
chr18	49889194	49889694
chr18	49891698	49892198
chr18	49892213	49892713
chr18	49898396	49898896
chr18	49899074	49899574
chr18	49899839	49900339
chr18	49900387	49900887
chr18	49903904	49904404
chr18	49905518	49906018
chr18	49907245	49907745
chr18	49908387	49908887
chr18	49909315	49909815
chr18	49909929	49910429
chr18	49910905	49911405
chr18	49914199	49914699
chr18	49915125	49915625
chr18	49919866	49920366
chr18	49920642	49921142
chr18	49921193	49921693
chr18	49922039	49922539
chr18	49922657	49923157
chr18	49923316	49923816
chr18	49924366	49924866
chr18	49926062	49926562
chr18	49929162	49929662
chr18	49930846	49931346
chr18	49931701	49932201
chr18	49933021	49933521
chr18	49933777	49934277
chr18	49934337	49934837
chr18	49940114	49940614
chr18	49941255	49941755
chr18	49944621	49945121
chr18	49945277	49945777
chr18	49946468	49946968
chr18	49948934	49949434
chr18	49949725	49950225
chr18	49950695	49951195
chr18	49952050	49952550
chr18	49952578	49953078
chr18	49953085	49953585
chr18	49956564	49957064
chr18	49957211	49957711
chr18	49958374	49958874
chr18	49959234	49959734
chr18	49963707	49964207
chr18	49965363	49965863
chr18	49966373	49966873
chr18	49967505	49968005
chr18	49968604	49969104
chr18	49969363	49969863
chr18	49969874	49970374
chr18	49970614	49971114
chr18	49971550	49972050
chr18	49972339	49972839
chr18	49973072	49973572
chr18	49973998	49974498
chr18	49974581	49975081
chr18	49975175	49975675
chr18	49975895	49976395
chr18	49976707	49977207
chr18	49977389	49977889
chr18	49978258	49978758
chr18	49979161	49979661
chr18	49980667	49981167
chr18	49981200	49981700
chr18	49983810	49984310
chr18	49984317	49984817
chr18	49988059	49988559
chr18	49990596	49991096
chr18	49992754	49993254
chr18	49993630	49994130
chr18	49994343	49994843
chr18	49997557	49998057
chr18	49998156	49998656
chr18	49998877	49999377
chr18	50001530	50002030
chr18	50002755	50003255
chr18	50003638	50004138
chr18	50004766	50005266
chr18	50005285	50005785
chr18	50006507	50007007
chr18	50007427	50007927
chr18	50008010	50008510
chr18	50008932	50009432
chr18	50009722	50010222
chr18	50010260	50010760
chr18	50012018	50012518
chr18	50012708	50013208
chr18	50013341	50013841
chr18	50014590	50015090
chr18	50015317	50015817
chr18	50016272	50016772
chr18	50022243	50022743
chr18	50023858	50024358
chr18	50026899	50027399
chr18	50027488	50027988
chr18	50029370	50029870
chr18	50030134	50030634
chr18	50036912	50037412
chr18	50037683	50038183
chr18	50038273	50038773
chr18	50038906	50039406
chr18	50039650	50040150
chr18	50040232	50040732
chr18	50040886	50041386
chr18	50041983	50042483
chr18	50042583	50043083
chr18	50044346	50044846
chr18	50048384	50048884
chr18	50049576	50050076
chr18	50050563	50051063
chr18	50051104	50051604
chr18	50052919	50053419
chr18	50056163	50056663
chr18	50060463	50060963
chr18	50062049	50062549
chr18	50062929	50063429
chr18	50064195	50064695
chr18	50075292	50075792
chr18	50077302	50077802
chr18	50079538	50080038
chr18	50080045	50080545
chr18	50080916	50081416
chr18	50082027	50082527
chr18	50083409	50083909
chr18	50086517	50087017
chr18	50090859	50091359
chr18	50091599	50092099
chr18	50092171	50092671
chr18	50093501	50094001
chr18	50097521	50098021
chr18	50103079	50103579
chr18	50105058	50105558
chr18	50106799	50107299
chr18	50108796	50109296
chr18	50109550	50110050
chr18	50110073	50110573
chr18	50110941	50111441
chr18	50111664	50112164
chr18	50112425	50112925
chr18	50113753	50114253
chr18	50114356	50114856
chr18	50114886	50115386
chr18	50115397	50115897
chr18	50115970	50116470
chr18	50116515	50117015
chr18	50117650	50118150
chr18	50118222	50118722
chr18	50119345	50119845
chr18	50120411	50120911
chr18	50121216	50121716
chr18	50122086	50122586
chr18	50122740	50123240
chr18	50126399	50126899
chr18	50128304	50128804
chr18	50128825	50129325
chr18	50129340	50129840
chr18	50129868	50130368
chr18	50131559	50132059
chr18	50133394	50133894
chr18	50134386	50134886
chr18	50134957	50135457
chr18	50135847	50136347
chr18	50136708	50137208
chr18	50140741	50141241
chr18	50141472	50141972
chr18	50142635	50143135
chr18	50143238	50143738
chr18	50143804	50144304
chr18	50144632	50145132
chr18	50146251	50146751
chr18	50151992	50152492
chr18	50153817	50154317
chr18	50154435	50154935
chr18	50159686	50160186
chr18	50160782	50161282
chr18	50162489	50162989
chr18	50165472	50165972
chr18	50166135	50166635
chr18	50167100	50167600
chr18	50167947	50168447
chr18	50186432	50186932
chr18	50190187	50190687
chr18	50193348	50193848
chr18	50194097	50194597
chr18	50194949	50195449
chr18	50195460	50195960
chr18	50196037	50196537
chr18	50203299	50203799
chr18	50203849	50204349
chr18	50218724	50219224
chr18	50226449	50226949
chr18	50237589	50238089
chr18	50239928	50240428
chr18	50256472	50256972
chr18	50263627	50264127
chr18	50265191	50265691
chr18	50265712	50266212
chr18	50266320	50266820
chr18	50266999	50267499
chr18	50268355	50268855
chr18	50270270	50270770
chr18	50274092	50274592
chr18	50275527	50276027
chr18	50279858	50280358
chr18	50280728	50281228
chr18	50281390	50281890
chr18	50281970	50282470
chr18	50282506	50283006
chr18	50283173	50283673
chr18	50283800	50284300
chr18	50284985	50285485
chr18	50285526	50286026
chr18	50286454	50286954
chr18	50287020	50287520
chr18	50287667	50288167
chr18	50288756	50289256
chr18	50289884	50290384
chr18	50293572	50294072
chr18	50297831	50298331
chr18	50298433	50298933
chr18	50301014	50301514
chr18	50306922	50307422
chr18	50307594	50308094
chr18	50308524	50309024
chr18	50309881	50310381
chr18	50332737	50333237
chr18	50356620	50357120
chr18	50357154	50357654
chr18	50359887	50360387
chr18	50360527	50361027
chr18	50361938	50362438
chr18	50362509	50363009
chr18	50373511	50374011
chr18	50374191	50374691
chr18	50374722	50375222
chr18	50395916	50396416
chr18	50405846	50406346
chr18	50409237	50409737
chr18	50428443	50428943
chr18	50429077	50429577
chr18	50439789	50440289
chr18	50440840	50441340
chr18	50441439	50441939
chr18	50447759	50448259
chr18	50449161	50449661
chr18	50454500	50455000
chr18	50460030	50460530
chr18	50460597	50461097
chr18	50466416	50466916
chr18	50467590	50468090
chr18	50468102	50468602
chr18	50468750	50469250
chr18	50469264	50469764
chr18	50474100	50474600
chr18	50487198	50487698
chr18	50507079	50507579
chr18	50508388	50508888
chr18	50508949	50509449
chr18	50510960	50511460
chr18	50518343	50518843
chr18	50519145	50519645
chr18	50519951	50520451
chr18	50520992	50521492
chr18	50522128	50522628
chr18	50523018	50523518
chr18	50523541	50524041
chr18	50524181	50524681
chr18	50527526	50528026
chr18	50530323	50530823
chr18	50542193	50542693
chr18	50544531	50545031
chr18	50545689	50546189
chr18	50546693	50547193
chr18	50549391	50549891
chr18	50549950	50550450
chr18	50557044	50557544
chr18	50558036	50558536
chr18	50558955	50559455
chr18	50559778	50560278
chr18	50560308	50560808
chr18	50560900	50561400
chr18	50561718	50562218
chr18	50562283	50562783
chr18	50563223	50563723
chr18	50563765	50564265
chr18	50565117	50565617
chr18	50566277	50566777
chr18	50568121	50568621
chr18	50569807	50570307
chr18	50573083	50573583
chr18	50578622	50579122
chr18	50580287	50580787
chr18	50580947	50581447
chr18	50582186	50582686
chr18	50587998	50588498
chr18	50589534	50590034
chr18	50590559	50591059
chr18	50591282	50591782
chr18	50592269	50592769
chr18	50592879	50593379
chr18	50596116	50596616
chr18	50604174	50604674
chr18	50604759	50605259
chr18	50606592	50607092
chr18	50607379	50607879
chr18	50611500	50612000
chr18	50612337	50612837
chr18	50614861	50615361
chr18	50616634	50617134
chr18	50619463	50619963
chr18	50620000	50620500
chr18	50621735	50622235
chr18	50622390	50622890
chr18	50623028	50623528
chr18	50626314	50626814
chr18	50627469	50627969
chr18	50628216	50628716
chr18	50629040	50629540
chr18	50629747	50630247
chr18	50630844	50631344
chr18	50631657	50632157
chr18	50632224	50632724
chr18	50632906	50633406
chr18	50633614	50634114
chr18	50635720	50636220
chr18	50636345	50636845
chr18	50637404	50637904
chr18	50637983	50638483
chr18	50638507	50639007
chr18	50639082	50639582
chr18	50639886	50640386
chr18	50640537	50641037
chr18	50642254	50642754
chr18	50643618	50644118
chr18	50644191	50644691
chr18	50644777	50645277
chr18	50645398	50645898
chr18	50646345	50646845
chr18	50646957	50647457
chr18	50647933	50648433
chr18	50648540	50649040
chr18	50649718	50650218
chr18	50650412	50650912
chr18	50651219	50651719
chr18	50653638	50654138
chr18	50654638	50655138
chr18	50655247	50655747
chr18	50656311	50656811
chr18	50657721	50658221
chr18	50658494	50658994
chr18	50659303	50659803
chr18	50660062	50660562
chr18	50660824	50661324
chr18	50661384	50661884
chr18	50662114	50662614
chr18	50662687	50663187
chr18	50664019	50664519
chr18	50664786	50665286
chr18	50665374	50665874
chr18	50666047	50666547
chr18	50666553	50667053
chr18	50667122	50667622
chr18	50668189	50668689
chr18	50668897	50669397
chr18	50669596	50670096
chr18	50670264	50670764
chr18	50671319	50671819
chr18	50672029	50672529
chr18	50672610	50673110
chr18	50674172	50674672
chr18	50674955	50675455
chr18	50676345	50676845
chr18	50678394	50678894
chr18	50679341	50679841
chr18	50680062	50680562
chr18	50680922	50681422
chr18	50681780	50682280
chr18	50682771	50683271
chr18	50686975	50687475
chr18	50687744	50688244
chr18	50692133	50692633
chr18	50693443	50693943
chr18	50693961	50694461
chr18	50695382	50695882
chr18	50696133	50696633
chr18	50699736	50700236
chr18	50701887	50702387
chr18	50705316	50705816
chr18	50706371	50706871
chr18	50707283	50707783
chr18	50707840	50708340
chr18	50708743	50709243
chr18	50709270	50709770
chr18	50710470	50710970
chr18	50711340	50711840
chr18	50715839	50716339
chr18	50716850	50717350
chr18	50719941	50720441
chr18	50721672	50722172
chr18	50722229	50722729
chr18	50722825	50723325
chr18	50725063	50725563
chr18	50725609	50726109
chr18	50726188	50726688
chr18	50727179	50727679
chr18	50728007	50728507
chr18	50728612	50729112
chr18	50729372	50729872
chr18	50733207	50733707
chr18	50733742	50734242
chr18	50734846	50735346
chr18	50738004	50738504
chr18	50741405	50741905
chr18	50742330	50742830
chr18	50747169	50747669
chr18	50748478	50748978
chr18	50748988	50749488
chr18	50751464	50751964
chr18	50756725	50757225
chr18	50759405	50759905
chr18	50760039	50760539
chr18	50760638	50761138
chr18	50761601	50762101
chr18	50762144	50762644
chr18	50763007	50763507
chr18	50763661	50764161
chr18	50777637	50778137
chr18	50780077	50780577
chr18	50784681	50785181
chr18	50786555	50787055
chr18	50788270	50788770
chr18	50790920	50791420
chr18	50791784	50792284
chr18	50793622	50794122
chr18	50797214	50797714
chr18	50799399	50799899
chr18	50803520	50804020
chr18	50806243	50806743
chr18	50807178	50807678
chr18	50816815	50817315
chr18	50817866	50818366
chr18	50819233	50819733
chr18	50819859	50820359
chr18	50820523	50821023
chr18	50821244	50821744
chr18	50822180	50822680
chr18	50823151	50823651
chr18	50828467	50828967
chr18	50831806	50832306
chr18	50833397	50833897
chr18	50836457	50836957
chr18	50837708	50838208
chr18	50838533	50839033
chr18	50839277	50839777
chr18	50839841	50840341
chr18	50840503	50841003
chr18	50841713	50842213
chr18	50842587	50843087
chr18	50866743	50867243
chr18	50877299	50877799
chr18	50878143	50878643
chr18	50878855	50879355
chr18	50879880	50880380
chr18	50880449	50880949
chr18	50880989	50881489
chr18	50881548	50882048
chr18	50882424	50882924
chr18	50882963	50883463
chr18	50884674	50885174
chr18	50910524	50911024
chr18	50911772	50912272
chr18	50947881	50948381
chr18	50967748	50968248
chr18	50968352	50968852
chr18	50968887	50969387
chr18	50969950	50970450
chr18	50971128	50971628
chr18	50986619	50987119
chr18	51009010	51009510
chr18	51015765	51016265
chr18	51020512	51021012
chr18	51028279	51028779
chr18	51029083	51029583
chr18	51029842	51030342
chr18	51030424	51030924
chr18	51030996	51031496
chr18	51032439	51032939
chr18	51037553	51038053
chr18	51042381	51042881
chr18	51050430	51050930
chr18	51051050	51051550
chr18	51076445	51076945
chr18	51082934	51083434
chr18	51110270	51110770
chr18	51136954	51137454
chr18	51153930	51154430
chr18	51179339	51179839
chr18	51183085	51183585
chr18	51183670	51184170
chr18	51185022	51185522
chr18	51186231	51186731
chr18	51189953	51190453
chr18	51193525	51194025
chr18	51194255	51194755
chr18	51195086	51195586
chr18	51195741	51196241
chr18	51196520	51197020
chr18	51197111	51197611
chr18	51197646	51198146
chr18	51198267	51198767
chr18	51198985	51199485
chr18	51199802	51200302
chr18	51201114	51201614
chr18	51201927	51202427
chr18	51202493	51202993
chr18	51211596	51212096
chr18	51235115	51235615
chr18	51240243	51240743
chr18	51250603	51251103
chr18	51257049	51257549
chr18	51273349	51273849
chr18	51278027	51278527
chr18	51323007	51323507
chr18	51323933	51324433
chr18	51325084	51325584
chr18	51325742	51326242
chr18	51350049	51350549
chr18	51354746	51355246
chr18	51361339	51361839
chr18	51365724	51366224
chr18	51384402	51384902
chr18	51385190	51385690
chr18	51397299	51397799
chr18	51398006	51398506
chr18	51398996	51399496
chr18	51399564	51400064
chr18	51446707	51447207
chr18	51447341	51447841
chr18	51447863	51448363
chr18	51448962	51449462
chr18	51463448	51463948
chr18	51465766	51466266
chr18	51475329	51475829
chr18	51480257	51480757
chr18	51484493	51484993
chr18	51485046	51485546
chr18	51487352	51487852
chr18	51513456	51513956
chr18	51523596	51524096
chr18	51537435	51537935
chr18	51561808	51562308
chr18	51582500	51583000
chr18	51587285	51587785
chr18	51600388	51600888
chr18	51621017	51621517
chr18	51654389	51654889
chr18	51659733	51660233
chr18	51666669	51667169
chr18	51668071	51668571
chr18	51668975	51669475
chr18	51669905	51670405
chr18	51679794	51680294
chr18	51692711	51693211
chr18	51712371	51712871
chr18	51751859	51752359
chr18	51753622	51754122
chr18	51754359	51754859
chr18	51765611	51766111
chr18	51768014	51768514
chr18	51779404	51779904
chr18	51793266	51793766
chr18	51802413	51802913
chr18	51849001	51849501
chr18	51851808	51852308
chr18	51905591	51906091
chr18	51907869	51908369
chr18	51949753	51950253
chr18	52007757	52008257
chr18	52023992	52024492
chr18	52031531	52032031
chr18	52069602	52070102
chr18	52088969	52089469
chr18	52096227	52096727
chr18	52121961	52122461
chr18	52130880	52131380
chr18	52140887	52141387
chr18	52200816	52201316
chr18	52207100	52207600
chr18	52226923	52227423
chr18	52237530	52238030
chr18	52243656	52244156
chr18	52251153	52251653
chr18	52288327	52288827
chr18	52289179	52289679
chr18	52312272	52312772
chr18	52323065	52323565
chr18	52339724	52340224
chr18	52340445	52340945
chr18	52341020	52341520
chr18	52342054	52342554
chr18	52343039	52343539
chr18	52343739	52344239
chr18	52346640	52347140
chr18	52353650	52354150
chr18	52372102	52372602
chr18	52386082	52386582
chr18	52391371	52391871
chr18	52392101	52392601
chr18	52394680	52395180
chr18	52395468	52395968
chr18	52403555	52404055
chr18	52408959	52409459
chr18	52409647	52410147
chr18	52415211	52415711
chr18	52420603	52421103
chr18	52426463	52426963
chr18	52429684	52430184
chr18	52431688	52432188
chr18	52435243	52435743
chr18	52442623	52443123
chr18	52451289	52451789
chr18	52451838	52452338
chr18	52452434	52452934
chr18	52453223	52453723
chr18	52454134	52454634
chr18	52455254	52455754
chr18	52469040	52469540
chr18	52469729	52470229
chr18	52472130	52472630
chr18	52487661	52488161
chr18	52498664	52499164
chr18	52530896	52531396
chr18	52537630	52538130
chr18	52541054	52541554
chr18	52572176	52572676
chr18	52577771	52578271
chr18	52596623	52597123
chr18	52604055	52604555
chr18	52634002	52634502
chr18	52656975	52657475
chr18	52657489	52657989
chr18	52659271	52659771
chr18	52664996	52665496
chr18	52670861	52671361
chr18	52677868	52678368
chr18	52678701	52679201
chr18	52679332	52679832
chr18	52689845	52690345
chr18	52694772	52695272
chr18	52706024	52706524
chr18	52713799	52714299
chr18	52714416	52714916
chr18	52716875	52717375
chr18	52717758	52718258
chr18	52720982	52721482
chr18	52728455	52728955
chr18	52732856	52733356
chr18	52750107	52750607
chr18	52756966	52757466
chr18	52758517	52759017
chr18	52764249	52764749
chr18	52770903	52771403
chr18	52822166	52822666
chr18	52825753	52826253
chr18	52829234	52829734
chr18	52831023	52831523
chr18	52841061	52841561
chr18	52844815	52845315
chr18	52846402	52846902
chr18	52849214	52849714
chr18	52849972	52850472
chr18	52857571	52858071
chr18	52870110	52870610
chr18	52897072	52897572
chr18	52898393	52898893
chr18	52903796	52904296
chr18	52907539	52908039
chr18	52910382	52910882
chr18	52945435	52945935
chr18	52953389	52953889
chr18	52963777	52964277
chr18	52970890	52971390
chr18	52974257	52974757
chr18	52979917	52980417
chr18	53020834	53021334
chr18	53021463	53021963
chr18	53045109	53045609
chr18	53054305	53054805
chr18	53056399	53056899
chr18	53060506	53061006
chr18	53061493	53061993
chr18	53070661	53071161
chr18	53071350	53071850
chr18	53078764	53079264
chr18	53093571	53094071
chr18	53096635	53097135
chr18	53097654	53098154
chr18	53101699	53102199
chr18	53105703	53106203
chr18	53132967	53133467
chr18	53135583	53136083
chr18	53141955	53142455
chr18	53148253	53148753
chr18	53152467	53152967
chr18	53153722	53154222
chr18	53183162	53183662
chr18	53186123	53186623
chr18	53193913	53194413
chr18	53196278	53196778
chr18	53196931	53197431
chr18	53200354	53200854
chr18	53207932	53208432
chr18	53221573	53222073
chr18	53222693	53223193
chr18	53224007	53224507
chr18	53230960	53231460
chr18	53243432	53243932
chr18	53246565	53247065
chr18	53250650	53251150
chr18	53273567	53274067
chr18	53274319	53274819
chr18	53281341	53281841
chr18	53282882	53283382
chr18	53306538	53307038
chr18	53337350	53337850
chr18	53356952	53357452
chr18	53358872	53359372
chr18	53375624	53376124
chr18	53378431	53378931
chr18	53379975	53380475
chr18	53450794	53451294
chr18	53451850	53452350
chr18	53458197	53458697
chr18	53458721	53459221
chr18	53471776	53472276
chr18	53481743	53482243
chr18	53498709	53499209
chr18	53504052	53504552
chr18	53526116	53526616
chr18	53534643	53535143
chr18	53540277	53540777
chr18	53541879	53542379
chr18	53542480	53542980
chr18	53544914	53545414
chr18	53551853	53552353
chr18	53555870	53556370
chr18	53568149	53568649
chr18	53571013	53571513
chr18	53589528	53590028
chr18	53599558	53600058
chr18	53603177	53603677
chr18	53616928	53617428
chr18	53644134	53644634
chr18	53644703	53645203
chr18	53647291	53647791
chr18	53663313	53663813
chr18	53691388	53691888
chr18	53698865	53699365
chr18	53710915	53711415
chr18	53715426	53715926
chr18	53753339	53753839
chr18	53757640	53758140
chr18	53770276	53770776
chr18	53781720	53782220
chr18	53795993	53796493
chr18	53838776	53839276
chr18	53841243	53841743
chr18	53843774	53844274
chr18	53884472	53884972
chr18	53906575	53907075
chr18	53907809	53908309
chr18	53930731	53931231
chr18	53934280	53934780
chr18	53934944	53935444
chr18	53935458	53935958
chr18	53941814	53942314
chr18	53944676	53945176
chr18	53950216	53950716
chr18	53951438	53951938
chr18	53958611	53959111
chr18	53959566	53960066
chr18	53980434	53980934
chr18	53991189	53991689
chr18	54017369	54017869
chr18	54032339	54032839
chr18	54034327	54034827
chr18	54035680	54036180
chr18	54059137	54059637
chr18	54089834	54090334
chr18	54090402	54090902
chr18	54119422	54119922
chr18	54124268	54124768
chr18	54127722	54128222
chr18	54130580	54131080
chr18	54148114	54148614
chr18	54148909	54149409
chr18	54165417	54165917
chr18	54166510	54167010
chr18	54167087	54167587
chr18	54167649	54168149
chr18	54168524	54169024
chr18	54169553	54170053
chr18	54209436	54209936
chr18	54210491	54210991
chr18	54211222	54211722
chr18	54213014	54213514
chr18	54214598	54215098
chr18	54218184	54218684
chr18	54220867	54221367
chr18	54223130	54223630
chr18	54223756	54224256
chr18	54224450	54224950
chr18	54225091	54225591
chr18	54225652	54226152
chr18	54246719	54247219
chr18	54247415	54247915
chr18	54253822	54254322
chr18	54254339	54254839
chr18	54260621	54261121
chr18	54268676	54269176
chr18	54269220	54269720
chr18	54269839	54270339
chr18	54270578	54271078
chr18	54272509	54273009
chr18	54276085	54276585
chr18	54277839	54278339
chr18	54280039	54280539
chr18	54281437	54281937
chr18	54284944	54285444
chr18	54302997	54303497
chr18	54356684	54357184
chr18	54357617	54358117
chr18	54358332	54358832
chr18	54359149	54359649
chr18	54391202	54391702
chr18	54392499	54392999
chr18	54394691	54395191
chr18	54440224	54440724
chr18	54443709	54444209
chr18	54444269	54444769
chr18	54503119	54503619
chr18	54519443	54519943
chr18	54602843	54603343
chr18	54603950	54604450
chr18	54622657	54623157
chr18	54671180	54671680
chr18	54673351	54673851
chr18	54675048	54675548
chr18	54679488	54679988
chr18	54680082	54680582
chr18	54684736	54685236
chr18	54689685	54690185
chr18	54692401	54692901
chr18	54697112	54697612
chr18	54712169	54712669
chr18	54717577	54718077
chr18	54718149	54718649
chr18	54733979	54734479
chr18	54740082	54740582
chr18	54742008	54742508
chr18	54742584	54743084
chr18	54746685	54747185
chr18	54749295	54749795
chr18	54758615	54759115
chr18	54759269	54759769
chr18	54768630	54769130
chr18	54771896	54772396
chr18	54774836	54775336
chr18	54775641	54776141
chr18	54776284	54776784
chr18	54780837	54781337
chr18	54808905	54809405
chr18	54814327	54814827
chr18	54824532	54825032
chr18	54825452	54825952
chr18	54827432	54827932
chr18	54828167	54828667
chr18	54848821	54849321
chr18	54857400	54857900
chr18	54868864	54869364
chr18	54871097	54871597
chr18	54873805	54874305
chr18	54886044	54886544
chr18	54886571	54887071
chr18	54906075	54906575
chr18	54906588	54907088
chr18	54907422	54907922
chr18	54917963	54918463
chr18	54931549	54932049
chr18	54941242	54941742
chr18	54945399	54945899
chr18	54946877	54947377
chr18	54956356	54956856
chr18	54959228	54959728
chr18	54982991	54983491
chr18	54999700	55000200
chr18	55009202	55009702
chr18	55020254	55020754
chr18	55022854	55023354
chr18	55037106	55037606
chr18	55048840	55049340
chr18	55054467	55054967
chr18	55054972	55055472
chr18	55067910	55068410
chr18	55070083	55070583
chr18	55071125	55071625
chr18	55072697	55073197
chr18	55073511	55074011
chr18	55075033	55075533
chr18	55079909	55080409
chr18	55080614	55081114
chr18	55096242	55096742
chr18	55097659	55098159
chr18	55098460	55098960
chr18	55099942	55100442
chr18	55112410	55112910
chr18	55113976	55114476
chr18	55117377	55117877
chr18	55124051	55124551
chr18	55135682	55136182
chr18	55142303	55142803
chr18	55144425	55144925
chr18	55147328	55147828
chr18	55147864	55148364
chr18	55165116	55165616
chr18	55189980	55190480
chr18	55199169	55199669
chr18	55205153	55205653
chr18	55214356	55214856
chr18	55214899	55215399
chr18	55215622	55216122
chr18	55221659	55222159
chr18	55222372	55222872
chr18	55222876	55223376
chr18	55226392	55226892
chr18	55228157	55228657
chr18	55228738	55229238
chr18	55229373	55229873
chr18	55230771	55231271
chr18	55232461	55232961
chr18	55233843	55234343
chr18	55234632	55235132
chr18	55236031	55236531
chr18	55237507	55238007
chr18	55239629	55240129
chr18	55240305	55240805
chr18	55241763	55242263
chr18	55242334	55242834
chr18	55243898	55244398
chr18	55244584	55245084
chr18	55247762	55248262
chr18	55248445	55248945
chr18	55250727	55251227
chr18	55251366	55251866
chr18	55252115	55252615
chr18	55256629	55257129
chr18	55259020	55259520
chr18	55264139	55264639
chr18	55265578	55266078
chr18	55269563	55270063
chr18	55272409	55272909
chr18	55274958	55275458
chr18	55275534	55276034
chr18	55277375	55277875
chr18	55278404	55278904
chr18	55278908	55279408
chr18	55279706	55280206
chr18	55280391	55280891
chr18	55284623	55285123
chr18	55285457	55285957
chr18	55286275	55286775
chr18	55287370	55287870
chr18	55288607	55289107
chr18	55289751	55290251
chr18	55290402	55290902
chr18	55291497	55291997
chr18	55294923	55295423
chr18	55295431	55295931
chr18	55296040	55296540
chr18	55296647	55297147
chr18	55297941	55298441
chr18	55298634	55299134
chr18	55299844	55300344
chr18	55300503	55301003
chr18	55301197	55301697
chr18	55301799	55302299
chr18	55302761	55303261
chr18	55304572	55305072
chr18	55306335	55306835
chr18	55307211	55307711
chr18	55308042	55308542
chr18	55308651	55309151
chr18	55309888	55310388
chr18	55310639	55311139
chr18	55311459	55311959
chr18	55312051	55312551
chr18	55313481	55313981
chr18	55314467	55314967
chr18	55315218	55315718
chr18	55315952	55316452
chr18	55316576	55317076
chr18	55317804	55318304
chr18	55319018	55319518
chr18	55319752	55320252
chr18	55320361	55320861
chr18	55321000	55321500
chr18	55321670	55322170
chr18	55322232	55322732
chr18	55323227	55323727
chr18	55324108	55324608
chr18	55325970	55326470
chr18	55328245	55328745
chr18	55328824	55329324
chr18	55333431	55333931
chr18	55334847	55335347
chr18	55336961	55337461
chr18	55337909	55338409
chr18	55338548	55339048
chr18	55339069	55339569
chr18	55339811	55340311
chr18	55340952	55341452
chr18	55341890	55342390
chr18	55342728	55343228
chr18	55343431	55343931
chr18	55347264	55347764
chr18	55348393	55348893
chr18	55349066	55349566
chr18	55349764	55350264
chr18	55350487	55350987
chr18	55351241	55351741
chr18	55351848	55352348
chr18	55353118	55353618
chr18	55353738	55354238
chr18	55354748	55355248
chr18	55355310	55355810
chr18	55356174	55356674
chr18	55358224	55358724
chr18	55360026	55360526
chr18	55360621	55361121
chr18	55363493	55363993
chr18	55364411	55364911
chr18	55365310	55365810
chr18	55366941	55367441
chr18	55369885	55370385
chr18	55371105	55371605
chr18	55381163	55381663
chr18	55384101	55384601
chr18	55385655	55386155
chr18	55387522	55388022
chr18	55389412	55389912
chr18	55394527	55395027
chr18	55395249	55395749
chr18	55395760	55396260
chr18	55396314	55396814
chr18	55398064	55398564
chr18	55398745	55399245
chr18	55399621	55400121
chr18	55400545	55401045
chr18	55401482	55401982
chr18	55402481	55402981
chr18	55402996	55403496
chr18	55403505	55404005
chr18	55404827	55405327
chr18	55405793	55406293
chr18	55406637	55407137
chr18	55407205	55407705
chr18	55408058	55408558
chr18	55409265	55409765
chr18	55409942	55410442
chr18	55411513	55412013
chr18	55412791	55413291
chr18	55414374	55414874
chr18	55415244	55415744
chr18	55415830	55416330
chr18	55416612	55417112
chr18	55417114	55417614
chr18	55417651	55418151
chr18	55418424	55418924
chr18	55419082	55419582
chr18	55420341	55420841
chr18	55420909	55421409
chr18	55421726	55422226
chr18	55422434	55422934
chr18	55422948	55423448
chr18	55423459	55423959
chr18	55424027	55424527
chr18	55424862	55425362
chr18	55425616	55426116
chr18	55426301	55426801
chr18	55428895	55429395
chr18	55430023	55430523
chr18	55432556	55433056
chr18	55433604	55434104
chr18	55437820	55438320
chr18	55441563	55442063
chr18	55442095	55442595
chr18	55447032	55447532
chr18	55447586	55448086
chr18	55448262	55448762
chr18	55448804	55449304
chr18	55451309	55451809
chr18	55452951	55453451
chr18	55454632	55455132
chr18	55455980	55456480
chr18	55457961	55458461
chr18	55458465	55458965
chr18	55462093	55462593
chr18	55462616	55463116
chr18	55464894	55465394
chr18	55469363	55469863
chr18	55471040	55471540
chr18	55474987	55475487
chr18	55476749	55477249
chr18	55477436	55477936
chr18	55478246	55478746
chr18	55479219	55479719
chr18	55481969	55482469
chr18	55483458	55483958
chr18	55484331	55484831
chr18	55484900	55485400
chr18	55485562	55486062
chr18	55487701	55488201
chr18	55488429	55488929
chr18	55489068	55489568
chr18	55489653	55490153
chr18	55490734	55491234
chr18	55491447	55491947
chr18	55494341	55494841
chr18	55495875	55496375
chr18	55498012	55498512
chr18	55499437	55499937
chr18	55500275	55500775
chr18	55501716	55502216
chr18	55503620	55504120
chr18	55504914	55505414
chr18	55510731	55511231
chr18	55521163	55521663
chr18	55526514	55527014
chr18	55527843	55528343
chr18	55529683	55530183
chr18	55532487	55532987
chr18	55534495	55534995
chr18	55537773	55538273
chr18	55541518	55542018
chr18	55546806	55547306
chr18	55547481	55547981
chr18	55548069	55548569
chr18	55548668	55549168
chr18	55549622	55550122
chr18	55550275	55550775
chr18	55552467	55552967
chr18	55559683	55560183
chr18	55560434	55560934
chr18	55563400	55563900
chr18	55571886	55572386
chr18	55573224	55573724
chr18	55575404	55575904
chr18	55577765	55578265
chr18	55579018	55579518
chr18	55580589	55581089
chr18	55581123	55581623
chr18	55581705	55582205
chr18	55582228	55582728
chr18	55583084	55583584
chr18	55584103	55584603
chr18	55585361	55585861
chr18	55585918	55586418
chr18	55586421	55586921
chr18	55586983	55587483
chr18	55587711	55588211
chr18	55588317	55588817
chr18	55588870	55589370
chr18	55589630	55590130
chr18	55590193	55590693
chr18	55590709	55591209
chr18	55595534	55596034
chr18	55598887	55599387
chr18	55607755	55608255
chr18	55608710	55609210
chr18	55610903	55611403
chr18	55623613	55624113
chr18	55630575	55631075
chr18	55646917	55647417
chr18	55647505	55648005
chr18	55672540	55673040
chr18	55740929	55741429
chr18	55745493	55745993
chr18	55751401	55751901
chr18	55753221	55753721
chr18	55764381	55764881
chr18	55766068	55766568
chr18	55773815	55774315
chr18	55774555	55775055
chr18	55775284	55775784
chr18	55775901	55776401
chr18	55776493	55776993
chr18	55777616	55778116
chr18	55778827	55779327
chr18	55779411	55779911
chr18	55780157	55780657
chr18	55780738	55781238
chr18	55781576	55782076
chr18	55783340	55783840
chr18	55817284	55817784
chr18	55836346	55836846
chr18	55845240	55845740
chr18	55857334	55857834
chr18	55857914	55858414
chr18	55860617	55861117
chr18	55861206	55861706
chr18	55862989	55863489
chr18	55863977	55864477
chr18	55870634	55871134
chr18	55874091	55874591
chr18	55875164	55875664
chr18	55875742	55876242
chr18	55907404	55907904
chr18	55911368	55911868
chr18	55939080	55939580
chr18	55939624	55940124
chr18	55997511	55998011
chr18	55998022	55998522
chr18	56003007	56003507
chr18	56003695	56004195
chr18	56019089	56019589
chr18	56026757	56027257
chr18	56028437	56028937
chr18	56036926	56037426
chr18	56038254	56038754
chr18	56039298	56039798
chr18	56043539	56044039
chr18	56044155	56044655
chr18	56049901	56050401
chr18	56076676	56077176
chr18	56083400	56083900
chr18	56092189	56092689
chr18	56109559	56110059
chr18	56112312	56112812
chr18	56118504	56119004
chr18	56124147	56124647
chr18	56126381	56126881
chr18	56139676	56140176
chr18	56149143	56149643
chr18	56152555	56153055
chr18	56158111	56158611
chr18	56176054	56176554
chr18	56188004	56188504
chr18	56189238	56189738
chr18	56189878	56190378
chr18	56190818	56191318
chr18	56192111	56192611
chr18	56202462	56202962
chr18	56212060	56212560
chr18	56215396	56215896
chr18	56221448	56221948
chr18	56225176	56225676
chr18	56225876	56226376
chr18	56235738	56236238
chr18	56236353	56236853
chr18	56236879	56237379
chr18	56237827	56238327
chr18	56238801	56239301
chr18	56240374	56240874
chr18	56248335	56248835
chr18	56282441	56282941
chr18	56289281	56289781
chr18	56290221	56290721
chr18	56290736	56291236
chr18	56312530	56313030
chr18	56313295	56313795
chr18	56314333	56314833
chr18	56315223	56315723
chr18	56315874	56316374
chr18	56321438	56321938
chr18	56326276	56326776
chr18	56358551	56359051
chr18	56360739	56361239
chr18	56368795	56369295
chr18	56370065	56370565
chr18	56381115	56381615
chr18	56382470	56382970
chr18	56384938	56385438
chr18	56389121	56389621
chr18	56390061	56390561
chr18	56390886	56391386
chr18	56402803	56403303
chr18	56407571	56408071
chr18	56416561	56417061
chr18	56419156	56419656
chr18	56420245	56420745
chr18	56420913	56421413
chr18	56425774	56426274
chr18	56426297	56426797
chr18	56433872	56434372
chr18	56435652	56436152
chr18	56443134	56443634
chr18	56443846	56444346
chr18	56447971	56448471
chr18	56483287	56483787
chr18	56486357	56486857
chr18	56515659	56516159
chr18	56522698	56523198
chr18	56535467	56535967
chr18	56550571	56551071
chr18	56551932	56552432
chr18	56557571	56558071
chr18	56559422	56559922
chr18	56569004	56569504
chr18	56572182	56572682
chr18	56573488	56573988
chr18	56574808	56575308
chr18	56575371	56575871
chr18	56576009	56576509
chr18	56576757	56577257
chr18	56577337	56577837
chr18	56578332	56578832
chr18	56584375	56584875
chr18	56586376	56586876
chr18	56591294	56591794
chr18	56598432	56598932
chr18	56599389	56599889
chr18	56599920	56600420
chr18	56603766	56604266
chr18	56610026	56610526
chr18	56613331	56613831
chr18	56616054	56616554
chr18	56617711	56618211
chr18	56624524	56625024
chr18	56627036	56627536
chr18	56630084	56630584
chr18	56630720	56631220
chr18	56636054	56636554
chr18	56637041	56637541
chr18	56637796	56638296
chr18	56638473	56638973
chr18	56638993	56639493
chr18	56639525	56640025
chr18	56640415	56640915
chr18	56647942	56648442
chr18	56649667	56650167
chr18	56650358	56650858
chr18	56650944	56651444
chr18	56651814	56652314
chr18	56661405	56661905
chr18	56662797	56663297
chr18	56666273	56666773
chr18	56668070	56668570
chr18	56670998	56671498
chr18	56672827	56673327
chr18	56682569	56683069
chr18	56683420	56683920
chr18	56694409	56694909
chr18	56694937	56695437
chr18	56702882	56703382
chr18	56703798	56704298
chr18	56712005	56712505
chr18	56712545	56713045
chr18	56715219	56715719
chr18	56721482	56721982
chr18	56736597	56737097
chr18	56738074	56738574
chr18	56748612	56749112
chr18	56750420	56750920
chr18	56753475	56753975
chr18	56755978	56756478
chr18	56756889	56757389
chr18	56767203	56767703
chr18	56775690	56776190
chr18	56784944	56785444
chr18	56785468	56785968
chr18	56787759	56788259
chr18	56788825	56789325
chr18	56789566	56790066
chr18	56796851	56797351
chr18	56807840	56808340
chr18	56811163	56811663
chr18	56812615	56813115
chr18	56815878	56816378
chr18	56819713	56820213
chr18	56826807	56827307
chr18	56831973	56832473
chr18	56833748	56834248
chr18	56838482	56838982
chr18	56851668	56852168
chr18	56860249	56860749
chr18	56861274	56861774
chr18	56869128	56869628
chr18	56873684	56874184
chr18	56881128	56881628
chr18	56888077	56888577
chr18	56900446	56900946
chr18	56901826	56902326
chr18	56906831	56907331
chr18	56911013	56911513
chr18	56914198	56914698
chr18	56915383	56915883
chr18	56921087	56921587
chr18	56921818	56922318
chr18	56926032	56926532
chr18	56926677	56927177
chr18	56929827	56930327
chr18	56935604	56936104
chr18	56937829	56938329
chr18	56945386	56945886
chr18	56945961	56946461
chr18	56947913	56948413
chr18	56951974	56952474
chr18	56953371	56953871
chr18	56960584	56961084
chr18	56976748	56977248
chr18	56977259	56977759
chr18	56979825	56980325
chr18	56982734	56983234
chr18	56983268	56983768
chr18	56984744	56985244
chr18	56985248	56985748
chr18	56986812	56987312
chr18	56987927	56988427
chr18	56991377	56991877
chr18	56993601	56994101
chr18	56995547	56996047
chr18	56996494	56996994
chr18	56997076	56997576
chr18	56998007	56998507
chr18	56999808	57000308
chr18	57000375	57000875
chr18	57001153	57001653
chr18	57001904	57002404
chr18	57002621	57003121
chr18	57003282	57003782
chr18	57004030	57004530
chr18	57006017	57006517
chr18	57014967	57015467
chr18	57015726	57016226
chr18	57016429	57016929
chr18	57017055	57017555
chr18	57018254	57018754
chr18	57018773	57019273
chr18	57023434	57023934
chr18	57027035	57027535
chr18	57048782	57049282
chr18	57062692	57063192
chr18	57063577	57064077
chr18	57072483	57072983
chr18	57073083	57073583
chr18	57073772	57074272
chr18	57074504	57075004
chr18	57076911	57077411
chr18	57077591	57078091
chr18	57078123	57078623
chr18	57078657	57079157
chr18	57079390	57079890
chr18	57084645	57085145
chr18	57085353	57085853
chr18	57107077	57107577
chr18	57121653	57122153
chr18	57130993	57131493
chr18	57144660	57145160
chr18	57150708	57151208
chr18	57154388	57154888
chr18	57175464	57175964
chr18	57189086	57189586
chr18	57197274	57197774
chr18	57202829	57203329
chr18	57206829	57207329
chr18	57210233	57210733
chr18	57220411	57220911
chr18	57220991	57221491
chr18	57230351	57230851
chr18	57231055	57231555
chr18	57258031	57258531
chr18	57267519	57268019
chr18	57276791	57277291
chr18	57292914	57293414
chr18	57296969	57297469
chr18	57297539	57298039
chr18	57298898	57299398
chr18	57301221	57301721
chr18	57301794	57302294
chr18	57302427	57302927
chr18	57333963	57334463
chr18	57334699	57335199
chr18	57335502	57336002
chr18	57337774	57338274
chr18	57346186	57346686
chr18	57346747	57347247
chr18	57347792	57348292
chr18	57349121	57349621
chr18	57350496	57350996
chr18	57351511	57352011
chr18	57352288	57352788
chr18	57353199	57353699
chr18	57353875	57354375
chr18	57354434	57354934
chr18	57355017	57355517
chr18	57355895	57356395
chr18	57358163	57358663
chr18	57358905	57359405
chr18	57359410	57359910
chr18	57360822	57361322
chr18	57361982	57362482
chr18	57362702	57363202
chr18	57363359	57363859
chr18	57364424	57364924
chr18	57365606	57366106
chr18	57370507	57371007
chr18	57376136	57376636
chr18	57376839	57377339
chr18	57377371	57377871
chr18	57379001	57379501
chr18	57385440	57385940
chr18	57385992	57386492
chr18	57386574	57387074
chr18	57387367	57387867
chr18	57387945	57388445
chr18	57389835	57390335
chr18	57396790	57397290
chr18	57398184	57398684
chr18	57405808	57406308
chr18	57421975	57422475
chr18	57424450	57424950
chr18	57425043	57425543
chr18	57425786	57426286
chr18	57426696	57427196
chr18	57427297	57427797
chr18	57427903	57428403
chr18	57428472	57428972
chr18	57429549	57430049
chr18	57430068	57430568
chr18	57430639	57431139
chr18	57431520	57432020
chr18	57432220	57432720
chr18	57432739	57433239
chr18	57433418	57433918
chr18	57434558	57435058
chr18	57435081	57435581
chr18	57435734	57436234
chr18	57436342	57436842
chr18	57437083	57437583
chr18	57437772	57438272
chr18	57438285	57438785
chr18	57438808	57439308
chr18	57439685	57440185
chr18	57440329	57440829
chr18	57440845	57441345
chr18	57441767	57442267
chr18	57442366	57442866
chr18	57442876	57443376
chr18	57443432	57443932
chr18	57444636	57445136
chr18	57445483	57445983
chr18	57446306	57446806
chr18	57447044	57447544
chr18	57447753	57448253
chr18	57448421	57448921
chr18	57448945	57449445
chr18	57449474	57449974
chr18	57451565	57452065
chr18	57453463	57453963
chr18	57461611	57462111
chr18	57465716	57466216
chr18	57466577	57467077
chr18	57472137	57472637
chr18	57474758	57475258
chr18	57476316	57476816
chr18	57477203	57477703
chr18	57477910	57478410
chr18	57484100	57484600
chr18	57486701	57487201
chr18	57488550	57489050
chr18	57521134	57521634
chr18	57523334	57523834
chr18	57524189	57524689
chr18	57527508	57528008
chr18	57532935	57533435
chr18	57533465	57533965
chr18	57534032	57534532
chr18	57539664	57540164
chr18	57543519	57544019
chr18	57544917	57545417
chr18	57548756	57549256
chr18	57557815	57558315
chr18	57559215	57559715
chr18	57560256	57560756
chr18	57561197	57561697
chr18	57561753	57562253
chr18	57565970	57566470
chr18	57567530	57568030
chr18	57574782	57575282
chr18	57575756	57576256
chr18	57576349	57576849
chr18	57581231	57581731
chr18	57582905	57583405
chr18	57585513	57586013
chr18	57586500	57587000
chr18	57587093	57587593
chr18	57588925	57589425
chr18	57589466	57589966
chr18	57593394	57593894
chr18	57599185	57599685
chr18	57600532	57601032
chr18	57603073	57603573
chr18	57620999	57621499
chr18	57621681	57622181
chr18	57622426	57622926
chr18	57622993	57623493
chr18	57629322	57629822
chr18	57630109	57630609
chr18	57635400	57635900
chr18	57643812	57644312
chr18	57644503	57645003
chr18	57648397	57648897
chr18	57657545	57658045
chr18	57659734	57660234
chr18	57666788	57667288
chr18	57693819	57694319
chr18	57695643	57696143
chr18	57696443	57696943
chr18	57697474	57697974
chr18	57698014	57698514
chr18	57698863	57699363
chr18	57699429	57699929
chr18	57705482	57705982
chr18	57708559	57709059
chr18	57709522	57710022
chr18	57710107	57710607
chr18	57711181	57711681
chr18	57712122	57712622
chr18	57712745	57713245
chr18	57730499	57730999
chr18	57747696	57748196
chr18	57754915	57755415
chr18	57755594	57756094
chr18	57771292	57771792
chr18	57789043	57789543
chr18	57802132	57802632
chr18	57802838	57803338
chr18	57803376	57803876
chr18	57805285	57805785
chr18	57806230	57806730
chr18	57808738	57809238
chr18	57816544	57817044
chr18	57819961	57820461
chr18	57836484	57836984
chr18	57869181	57869681
chr18	57881772	57882272
chr18	57882769	57883269
chr18	57895257	57895757
chr18	57898698	57899198
chr18	57899210	57899710
chr18	57906776	57907276
chr18	57909538	57910038
chr18	57912552	57913052
chr18	57915279	57915779
chr18	57915803	57916303
chr18	57917907	57918407
chr18	57918487	57918987
chr18	57919028	57919528
chr18	57919980	57920480
chr18	57921636	57922136
chr18	57930953	57931453
chr18	57940090	57940590
chr18	57943147	57943647
chr18	57951603	57952103
chr18	57952448	57952948
chr18	57957906	57958406
chr18	57959259	57959759
chr18	57977359	57977859
chr18	57982446	57982946
chr18	57984716	57985216
chr18	57986161	57986661
chr18	58020129	58020629
chr18	58023395	58023895
chr18	58037240	58037740
chr18	58040946	58041446
chr18	58043192	58043692
chr18	58043929	58044429
chr18	58044535	58045035
chr18	58045410	58045910
chr18	58046101	58046601
chr18	58047184	58047684
chr18	58048155	58048655
chr18	58049273	58049773
chr18	58051728	58052228
chr18	58054338	58054838
chr18	58056434	58056934
chr18	58057204	58057704
chr18	58058090	58058590
chr18	58060199	58060699
chr18	58060934	58061434
chr18	58063966	58064466
chr18	58064627	58065127
chr18	58065576	58066076
chr18	58069350	58069850
chr18	58072923	58073423
chr18	58075883	58076383
chr18	58076673	58077173
chr18	58078300	58078800
chr18	58079935	58080435
chr18	58081031	58081531
chr18	58085081	58085581
chr18	58087774	58088274
chr18	58089435	58089935
chr18	58090251	58090751
chr18	58091252	58091752
chr18	58092241	58092741
chr18	58094215	58094715
chr18	58096952	58097452
chr18	58099014	58099514
chr18	58099918	58100418
chr18	58100706	58101206
chr18	58101251	58101751
chr18	58101995	58102495
chr18	58102786	58103286
chr18	58103322	58103822
chr18	58103934	58104434
chr18	58105157	58105657
chr18	58105859	58106359
chr18	58106421	58106921
chr18	58106984	58107484
chr18	58109179	58109679
chr18	58110228	58110728
chr18	58110831	58111331
chr18	58111335	58111835
chr18	58112677	58113177
chr18	58113297	58113797
chr18	58114637	58115137
chr18	58115452	58115952
chr18	58115955	58116455
chr18	58116537	58117037
chr18	58117888	58118388
chr18	58118738	58119238
chr18	58119664	58120164
chr18	58120217	58120717
chr18	58120914	58121414
chr18	58121829	58122329
chr18	58123835	58124335
chr18	58124521	58125021
chr18	58125081	58125581
chr18	58125779	58126279
chr18	58126998	58127498
chr18	58127544	58128044
chr18	58128689	58129189
chr18	58131862	58132362
chr18	58132499	58132999
chr18	58133793	58134293
chr18	58134663	58135163
chr18	58135201	58135701
chr18	58135710	58136210
chr18	58136346	58136846
chr18	58136872	58137372
chr18	58138706	58139206
chr18	58139459	58139959
chr18	58139987	58140487
chr18	58140506	58141006
chr18	58141091	58141591
chr18	58141638	58142138
chr18	58142760	58143260
chr18	58143362	58143862
chr18	58144162	58144662
chr18	58145006	58145506
chr18	58146073	58146573
chr18	58146711	58147211
chr18	58147227	58147727
chr18	58148011	58148511
chr18	58148793	58149293
chr18	58149433	58149933
chr18	58152012	58152512
chr18	58152523	58153023
chr18	58153158	58153658
chr18	58155300	58155800
chr18	58156443	58156943
chr18	58157885	58158385
chr18	58158439	58158939
chr18	58160666	58161166
chr18	58162380	58162880
chr18	58163144	58163644
chr18	58164309	58164809
chr18	58165854	58166354
chr18	58166545	58167045
chr18	58167055	58167555
chr18	58168337	58168837
chr18	58168998	58169498
chr18	58169984	58170484
chr18	58173924	58174424
chr18	58175277	58175777
chr18	58176421	58176921
chr18	58177260	58177760
chr18	58177849	58178349
chr18	58178408	58178908
chr18	58179367	58179867
chr18	58179935	58180435
chr18	58180652	58181152
chr18	58181213	58181713
chr18	58182931	58183431
chr18	58184258	58184758
chr18	58184812	58185312
chr18	58185804	58186304
chr18	58186567	58187067
chr18	58187904	58188404
chr18	58188936	58189436
chr18	58189473	58189973
chr18	58190378	58190878
chr18	58191100	58191600
chr18	58192241	58192741
chr18	58193203	58193703
chr18	58194003	58194503
chr18	58194720	58195220
chr18	58195221	58195721
