## Supplementary Data 2 for "Single-cell multiome of the human retina and deep learning nominate causal variants in complex eye diseases" (part 14 of 67)

### Sheet: Union (continued)
chr1	792753	793253
chr18	58196141	58196641
chr18	58196675	58197175
chr18	58197449	58197949
chr18	58198104	58198604
chr18	58199203	58199703
chr18	58200187	58200687
chr18	58200804	58201304
chr18	58201602	58202102
chr18	58202302	58202802
chr18	58203878	58204378
chr18	58204599	58205099
chr18	58205317	58205817
chr18	58205955	58206455
chr18	58206745	58207245
chr18	58207264	58207764
chr18	58207820	58208320
chr18	58208335	58208835
chr18	58208923	58209423
chr18	58213829	58214329
chr18	58214431	58214931
chr18	58214975	58215475
chr18	58215974	58216474
chr18	58216523	58217023
chr18	58217030	58217530
chr18	58218493	58218993
chr18	58219300	58219800
chr18	58220663	58221163
chr18	58221223	58221723
chr18	58222684	58223184
chr18	58223302	58223802
chr18	58223926	58224426
chr18	58224798	58225298
chr18	58225455	58225955
chr18	58226435	58226935
chr18	58227505	58228005
chr18	58228094	58228594
chr18	58229169	58229669
chr18	58230857	58231357
chr18	58231839	58232339
chr18	58232378	58232878
chr18	58232897	58233397
chr18	58233659	58234159
chr18	58234315	58234815
chr18	58235080	58235580
chr18	58235771	58236271
chr18	58236365	58236865
chr18	58238937	58239437
chr18	58239804	58240304
chr18	58241136	58241636
chr18	58241845	58242345
chr18	58242374	58242874
chr18	58242920	58243420
chr18	58243432	58243932
chr18	58245523	58246023
chr18	58246730	58247230
chr18	58247369	58247869
chr18	58248452	58248952
chr18	58249629	58250129
chr18	58250516	58251016
chr18	58251194	58251694
chr18	58252108	58252608
chr18	58253725	58254225
chr18	58254482	58254982
chr18	58255203	58255703
chr18	58255709	58256209
chr18	58256303	58256803
chr18	58257155	58257655
chr18	58260303	58260803
chr18	58262491	58262991
chr18	58263462	58263962
chr18	58264024	58264524
chr18	58264880	58265380
chr18	58266322	58266822
chr18	58267216	58267716
chr18	58268683	58269183
chr18	58272696	58273196
chr18	58275688	58276188
chr18	58276224	58276724
chr18	58277102	58277602
chr18	58277626	58278126
chr18	58279463	58279963
chr18	58280276	58280776
chr18	58280980	58281480
chr18	58282740	58283240
chr18	58284665	58285165
chr18	58285312	58285812
chr18	58286592	58287092
chr18	58287203	58287703
chr18	58288168	58288668
chr18	58289369	58289869
chr18	58290850	58291350
chr18	58292172	58292672
chr18	58294986	58295486
chr18	58295514	58296014
chr18	58297365	58297865
chr18	58299144	58299644
chr18	58300018	58300518
chr18	58301164	58301664
chr18	58302110	58302610
chr18	58303436	58303936
chr18	58308379	58308879
chr18	58309179	58309679
chr18	58309734	58310234
chr18	58310511	58311011
chr18	58311564	58312064
chr18	58312480	58312980
chr18	58313709	58314209
chr18	58314215	58314715
chr18	58314985	58315485
chr18	58315740	58316240
chr18	58316404	58316904
chr18	58317429	58317929
chr18	58318294	58318794
chr18	58319034	58319534
chr18	58321090	58321590
chr18	58321945	58322445
chr18	58324261	58324761
chr18	58325033	58325533
chr18	58326073	58326573
chr18	58327861	58328361
chr18	58328820	58329320
chr18	58331486	58331986
chr18	58332137	58332637
chr18	58335228	58335728
chr18	58336195	58336695
chr18	58337118	58337618
chr18	58338898	58339398
chr18	58339878	58340378
chr18	58340435	58340935
chr18	58341332	58341832
chr18	58341845	58342345
chr18	58344998	58345498
chr18	58346210	58346710
chr18	58347061	58347561
chr18	58348169	58348669
chr18	58348814	58349314
chr18	58349386	58349886
chr18	58352793	58353293
chr18	58360123	58360623
chr18	58361179	58361679
chr18	58361984	58362484
chr18	58362899	58363399
chr18	58367679	58368179
chr18	58368318	58368818
chr18	58368890	58369390
chr18	58369895	58370395
chr18	58372197	58372697
chr18	58375017	58375517
chr18	58376888	58377388
chr18	58378450	58378950
chr18	58379055	58379555
chr18	58381246	58381746
chr18	58385305	58385805
chr18	58386685	58387185
chr18	58390355	58390855
chr18	58391381	58391881
chr18	58392285	58392785
chr18	58393254	58393754
chr18	58394000	58394500
chr18	58394729	58395229
chr18	58395557	58396057
chr18	58396085	58396585
chr18	58397391	58397891
chr18	58398776	58399276
chr18	58399955	58400455
chr18	58401520	58402020
chr18	58402142	58402642
chr18	58402958	58403458
chr18	58403662	58404162
chr18	58410969	58411469
chr18	58412676	58413176
chr18	58413368	58413868
chr18	58424472	58424972
chr18	58427244	58427744
chr18	58429084	58429584
chr18	58432204	58432704
chr18	58438047	58438547
chr18	58438609	58439109
chr18	58442854	58443354
chr18	58443614	58444114
chr18	58446741	58447241
chr18	58447245	58447745
chr18	58452503	58453003
chr18	58453407	58453907
chr18	58453961	58454461
chr18	58455482	58455982
chr18	58456249	58456749
chr18	58457631	58458131
chr18	58458249	58458749
chr18	58459031	58459531
chr18	58459534	58460034
chr18	58460112	58460612
chr18	58460624	58461124
chr18	58461220	58461720
chr18	58464399	58464899
chr18	58465608	58466108
chr18	58475473	58475973
chr18	58476112	58476612
chr18	58476666	58477166
chr18	58477247	58477747
chr18	58485198	58485698
chr18	58485733	58486233
chr18	58486275	58486775
chr18	58488254	58488754
chr18	58488798	58489298
chr18	58491760	58492260
chr18	58492387	58492887
chr18	58492960	58493460
chr18	58493763	58494263
chr18	58494373	58494873
chr18	58497827	58498327
chr18	58499166	58499666
chr18	58499760	58500260
chr18	58500421	58500921
chr18	58500949	58501449
chr18	58502621	58503121
chr18	58503680	58504180
chr18	58511264	58511764
chr18	58512029	58512529
chr18	58512633	58513133
chr18	58513225	58513725
chr18	58523867	58524367
chr18	58527289	58527789
chr18	58527957	58528457
chr18	58529682	58530182
chr18	58533066	58533566
chr18	58533726	58534226
chr18	58535193	58535693
chr18	58536425	58536925
chr18	58538023	58538523
chr18	58541143	58541643
chr18	58541978	58542478
chr18	58544893	58545393
chr18	58553324	58553824
chr18	58553902	58554402
chr18	58554782	58555282
chr18	58555446	58555946
chr18	58556247	58556747
chr18	58556997	58557497
chr18	58557553	58558053
chr18	58567350	58567850
chr18	58569348	58569848
chr18	58574343	58574843
chr18	58575293	58575793
chr18	58576802	58577302
chr18	58577327	58577827
chr18	58578355	58578855
chr18	58578944	58579444
chr18	58579652	58580152
chr18	58580559	58581059
chr18	58581343	58581843
chr18	58582215	58582715
chr18	58584391	58584891
chr18	58592621	58593121
chr18	58593756	58594256
chr18	58596120	58596620
chr18	58601179	58601679
chr18	58601745	58602245
chr18	58602631	58603131
chr18	58603286	58603786
chr18	58603837	58604337
chr18	58609328	58609828
chr18	58610735	58611235
chr18	58611650	58612150
chr18	58614269	58614769
chr18	58615300	58615800
chr18	58618709	58619209
chr18	58619221	58619721
chr18	58622584	58623084
chr18	58628885	58629385
chr18	58632495	58632995
chr18	58638016	58638516
chr18	58645413	58645913
chr18	58657550	58658050
chr18	58661363	58661863
chr18	58670518	58671018
chr18	58671130	58671630
chr18	58671657	58672157
chr18	58672574	58673074
chr18	58673500	58674000
chr18	58674562	58675062
chr18	58675472	58675972
chr18	58676232	58676732
chr18	58676884	58677384
chr18	58677827	58678327
chr18	58681658	58682158
chr18	58682383	58682883
chr18	58683536	58684036
chr18	58695017	58695517
chr18	58699697	58700197
chr18	58704153	58704653
chr18	58707054	58707554
chr18	58708002	58708502
chr18	58718179	58718679
chr18	58721781	58722281
chr18	58723737	58724237
chr18	58726636	58727136
chr18	58727722	58728222
chr18	58731354	58731854
chr18	58732404	58732904
chr18	58735328	58735828
chr18	58750816	58751316
chr18	58752705	58753205
chr18	58753235	58753735
chr18	58753943	58754443
chr18	58754646	58755146
chr18	58755215	58755715
chr18	58755892	58756392
chr18	58756543	58757043
chr18	58757307	58757807
chr18	58758493	58758993
chr18	58760897	58761397
chr18	58761700	58762200
chr18	58762723	58763223
chr18	58763461	58763961
chr18	58764215	58764715
chr18	58767632	58768132
chr18	58768384	58768884
chr18	58769536	58770036
chr18	58776487	58776987
chr18	58777447	58777947
chr18	58781530	58782030
chr18	58782443	58782943
chr18	58783020	58783520
chr18	58783669	58784169
chr18	58784477	58784977
chr18	58785391	58785891
chr18	58787692	58788192
chr18	58789314	58789814
chr18	58791384	58791884
chr18	58799193	58799693
chr18	58804801	58805301
chr18	58805341	58805841
chr18	58805946	58806446
chr18	58807352	58807852
chr18	58810621	58811121
chr18	58811383	58811883
chr18	58812997	58813497
chr18	58813782	58814282
chr18	58814901	58815401
chr18	58816203	58816703
chr18	58824659	58825159
chr18	58840163	58840663
chr18	58841474	58841974
chr18	58842184	58842684
chr18	58843212	58843712
chr18	58845081	58845581
chr18	58845809	58846309
chr18	58847069	58847569
chr18	58847661	58848161
chr18	58848371	58848871
chr18	58851864	58852364
chr18	58858415	58858915
chr18	58859167	58859667
chr18	58859885	58860385
chr18	58860408	58860908
chr18	58861443	58861943
chr18	58862358	58862858
chr18	58863453	58863953
chr18	58864126	58864626
chr18	58864636	58865136
chr18	58865596	58866096
chr18	58866528	58867028
chr18	58867201	58867701
chr18	58867840	58868340
chr18	58869097	58869597
chr18	58870196	58870696
chr18	58871415	58871915
chr18	58872029	58872529
chr18	58872919	58873419
chr18	58873644	58874144
chr18	58875670	58876170
chr18	58876236	58876736
chr18	58876757	58877257
chr18	58877407	58877907
chr18	58878582	58879082
chr18	58879231	58879731
chr18	58880052	58880552
chr18	58880584	58881084
chr18	58881506	58882006
chr18	58882589	58883089
chr18	58883315	58883815
chr18	58884063	58884563
chr18	58884668	58885168
chr18	58885392	58885892
chr18	58886737	58887237
chr18	58887581	58888081
chr18	58889544	58890044
chr18	58891541	58892041
chr18	58892464	58892964
chr18	58893304	58893804
chr18	58894412	58894912
chr18	58894926	58895426
chr18	58895701	58896201
chr18	58896640	58897140
chr18	58897628	58898128
chr18	58898443	58898943
chr18	58899073	58899573
chr18	58899915	58900415
chr18	58901633	58902133
chr18	58902333	58902833
chr18	58903074	58903574
chr18	58904310	58904810
chr18	58904957	58905457
chr18	58907049	58907549
chr18	58907962	58908462
chr18	58908927	58909427
chr18	58909550	58910050
chr18	58910403	58910903
chr18	58911019	58911519
chr18	58911673	58912173
chr18	58912224	58912724
chr18	58912741	58913241
chr18	58913720	58914220
chr18	58914360	58914860
chr18	58915325	58915825
chr18	58915958	58916458
chr18	58916788	58917288
chr18	58917761	58918261
chr18	58918301	58918801
chr18	58919298	58919798
chr18	58920197	58920697
chr18	58920783	58921283
chr18	58921590	58922090
chr18	58922221	58922721
chr18	58922930	58923430
chr18	58923505	58924005
chr18	58924083	58924583
chr18	58925009	58925509
chr18	58926422	58926922
chr18	58928347	58928847
chr18	58928906	58929406
chr18	58929776	58930276
chr18	58930337	58930837
chr18	58931263	58931763
chr18	58931960	58932460
chr18	58934543	58935043
chr18	58935080	58935580
chr18	58935916	58936416
chr18	58936620	58937120
chr18	58937474	58937974
chr18	58937977	58938477
chr18	58938943	58939443
chr18	58939823	58940323
chr18	58940508	58941008
chr18	58941301	58941801
chr18	58941853	58942353
chr18	58942382	58942882
chr18	58943014	58943514
chr18	58943826	58944326
chr18	58944695	58945195
chr18	58946528	58947028
chr18	58947045	58947545
chr18	58948122	58948622
chr18	58948958	58949458
chr18	58949580	58950080
chr18	58951627	58952127
chr18	58952217	58952717
chr18	58952901	58953401
chr18	58953537	58954037
chr18	58954946	58955446
chr18	58955711	58956211
chr18	58956478	58956978
chr18	58958586	58959086
chr18	58959120	58959620
chr18	58960261	58960761
chr18	58960881	58961381
chr18	58961400	58961900
chr18	58962320	58962820
chr18	58963128	58963628
chr18	58963839	58964339
chr18	58964377	58964877
chr18	58965199	58965699
chr18	58965911	58966411
chr18	58966612	58967112
chr18	58967414	58967914
chr18	58968230	58968730
chr18	58969236	58969736
chr18	58969758	58970258
chr18	58970766	58971266
chr18	58972442	58972942
chr18	58973292	58973792
chr18	58974234	58974734
chr18	58974839	58975339
chr18	58975342	58975842
chr18	58976360	58976860
chr18	58977163	58977663
chr18	58977771	58978271
chr18	58978364	58978864
chr18	58978894	58979394
chr18	58979874	58980374
chr18	58980879	58981379
chr18	58983291	58983791
chr18	58983793	58984293
chr18	58990529	58991029
chr18	58992661	58993161
chr18	58993204	58993704
chr18	58994163	58994663
chr18	58995633	58996133
chr18	58996200	58996700
chr18	58997600	58998100
chr18	58998340	58998840
chr18	59005122	59005622
chr18	59007435	59007935
chr18	59008266	59008766
chr18	59011731	59012231
chr18	59012539	59013039
chr18	59013162	59013662
chr18	59020397	59020897
chr18	59020966	59021466
chr18	59021505	59022005
chr18	59022421	59022921
chr18	59022938	59023438
chr18	59024188	59024688
chr18	59024864	59025364
chr18	59029921	59030421
chr18	59032203	59032703
chr18	59034166	59034666
chr18	59036925	59037425
chr18	59040087	59040587
chr18	59040590	59041090
chr18	59041259	59041759
chr18	59042036	59042536
chr18	59042942	59043442
chr18	59044808	59045308
chr18	59047663	59048163
chr18	59048358	59048858
chr18	59048950	59049450
chr18	59049670	59050170
chr18	59050218	59050718
chr18	59051686	59052186
chr18	59054943	59055443
chr18	59057152	59057652
chr18	59057929	59058429
chr18	59060532	59061032
chr18	59061719	59062219
chr18	59064421	59064921
chr18	59067804	59068304
chr18	59069542	59070042
chr18	59070345	59070845
chr18	59075762	59076262
chr18	59078279	59078779
chr18	59079176	59079676
chr18	59083505	59084005
chr18	59084118	59084618
chr18	59085104	59085604
chr18	59087326	59087826
chr18	59109338	59109838
chr18	59123667	59124167
chr18	59138937	59139437
chr18	59139530	59140030
chr18	59140172	59140672
chr18	59140929	59141429
chr18	59141517	59142017
chr18	59142286	59142786
chr18	59142835	59143335
chr18	59144973	59145473
chr18	59145846	59146346
chr18	59146764	59147264
chr18	59147924	59148424
chr18	59159306	59159806
chr18	59160041	59160541
chr18	59160899	59161399
chr18	59162237	59162737
chr18	59164881	59165381
chr18	59192823	59193323
chr18	59196867	59197367
chr18	59197603	59198103
chr18	59208545	59209045
chr18	59220140	59220640
chr18	59220677	59221177
chr18	59221287	59221787
chr18	59223777	59224277
chr18	59237818	59238318
chr18	59238443	59238943
chr18	59249124	59249624
chr18	59250440	59250940
chr18	59263569	59264069
chr18	59264113	59264613
chr18	59264646	59265146
chr18	59265388	59265888
chr18	59265996	59266496
chr18	59267027	59267527
chr18	59268027	59268527
chr18	59269056	59269556
chr18	59269751	59270251
chr18	59270263	59270763
chr18	59270786	59271286
chr18	59271409	59271909
chr18	59272145	59272645
chr18	59272651	59273151
chr18	59273250	59273750
chr18	59274033	59274533
chr18	59275001	59275501
chr18	59275779	59276279
chr18	59276530	59277030
chr18	59277102	59277602
chr18	59278293	59278793
chr18	59278823	59279323
chr18	59279613	59280113
chr18	59280288	59280788
chr18	59281102	59281602
chr18	59281609	59282109
chr18	59283293	59283793
chr18	59284112	59284612
chr18	59285708	59286208
chr18	59286315	59286815
chr18	59287325	59287825
chr18	59292724	59293224
chr18	59293296	59293796
chr18	59294084	59294584
chr18	59295890	59296390
chr18	59297427	59297927
chr18	59298021	59298521
chr18	59298822	59299322
chr18	59299356	59299856
chr18	59299861	59300361
chr18	59300623	59301123
chr18	59301161	59301661
chr18	59301967	59302467
chr18	59302956	59303456
chr18	59303980	59304480
chr18	59304689	59305189
chr18	59305282	59305782
chr18	59305944	59306444
chr18	59306558	59307058
chr18	59307303	59307803
chr18	59307864	59308364
chr18	59308424	59308924
chr18	59309760	59310260
chr18	59310826	59311326
chr18	59311638	59312138
chr18	59313284	59313784
chr18	59313928	59314428
chr18	59314855	59315355
chr18	59315693	59316193
chr18	59316354	59316854
chr18	59316959	59317459
chr18	59317878	59318378
chr18	59318410	59318910
chr18	59319192	59319692
chr18	59320187	59320687
chr18	59322218	59322718
chr18	59322868	59323368
chr18	59334308	59334808
chr18	59349329	59349829
chr18	59351670	59352170
chr18	59355053	59355553
chr18	59355584	59356084
chr18	59356390	59356890
chr18	59357096	59357596
chr18	59357844	59358344
chr18	59358608	59359108
chr18	59359123	59359623
chr18	59359669	59360169
chr18	59360244	59360744
chr18	59362127	59362627
chr18	59374183	59374683
chr18	59375444	59375944
chr18	59375993	59376493
chr18	59376565	59377065
chr18	59377587	59378087
chr18	59378218	59378718
chr18	59379382	59379882
chr18	59380692	59381192
chr18	59381809	59382309
chr18	59382327	59382827
chr18	59383061	59383561
chr18	59383738	59384238
chr18	59384824	59385324
chr18	59385577	59386077
chr18	59386132	59386632
chr18	59386782	59387282
chr18	59387309	59387809
chr18	59388017	59388517
chr18	59389620	59390120
chr18	59400853	59401353
chr18	59401820	59402320
chr18	59402357	59402857
chr18	59418264	59418764
chr18	59422564	59423064
chr18	59423759	59424259
chr18	59425055	59425555
chr18	59426057	59426557
chr18	59426796	59427296
chr18	59430421	59430921
chr18	59432806	59433306
chr18	59437429	59437929
chr18	59446253	59446753
chr18	59454771	59455271
chr18	59455618	59456118
chr18	59459324	59459824
chr18	59459896	59460396
chr18	59466760	59467260
chr18	59470487	59470987
chr18	59492054	59492554
chr18	59502982	59503482
chr18	59509892	59510392
chr18	59510853	59511353
chr18	59512100	59512600
chr18	59514091	59514591
chr18	59516317	59516817
chr18	59517372	59517872
chr18	59546076	59546576
chr18	59547295	59547795
chr18	59548128	59548628
chr18	59549505	59550005
chr18	59550162	59550662
chr18	59552306	59552806
chr18	59553048	59553548
chr18	59555700	59556200
chr18	59556333	59556833
chr18	59556864	59557364
chr18	59558484	59558984
chr18	59561541	59562041
chr18	59562188	59562688
chr18	59569932	59570432
chr18	59570737	59571237
chr18	59571945	59572445
chr18	59572452	59572952
chr18	59573842	59574342
chr18	59577020	59577520
chr18	59579428	59579928
chr18	59580854	59581354
chr18	59583408	59583908
chr18	59593408	59593908
chr18	59610670	59611170
chr18	59617574	59618074
chr18	59631762	59632262
chr18	59659732	59660232
chr18	59672099	59672599
chr18	59681604	59682104
chr18	59685841	59686341
chr18	59696321	59696821
chr18	59697162	59697662
chr18	59718525	59719025
chr18	59786849	59787349
chr18	59823216	59823716
chr18	59823782	59824282
chr18	59828849	59829349
chr18	59837466	59837966
chr18	59853932	59854432
chr18	59865526	59866026
chr18	59875734	59876234
chr18	59895286	59895786
chr18	59899652	59900152
chr18	59900372	59900872
chr18	59901226	59901726
chr18	59904721	59905221
chr18	59911616	59912116
chr18	59918251	59918751
chr18	59923111	59923611
chr18	59931337	59931837
chr18	59937521	59938021
chr18	59957924	59958424
chr18	59958496	59958996
chr18	59969435	59969935
chr18	59988047	59988547
chr18	59995568	59996068
chr18	59996311	59996811
chr18	60003705	60004205
chr18	60006230	60006730
chr18	60022315	60022815
chr18	60024215	60024715
chr18	60024842	60025342
chr18	60053590	60054090
chr18	60065676	60066176
chr18	60097846	60098346
chr18	60101118	60101618
chr18	60101844	60102344
chr18	60113387	60113887
chr18	60134739	60135239
chr18	60144100	60144600
chr18	60145726	60146226
chr18	60146570	60147070
chr18	60157611	60158111
chr18	60180050	60180550
chr18	60180640	60181140
chr18	60188891	60189391
chr18	60189638	60190138
chr18	60190192	60190692
chr18	60193129	60193629
chr18	60193667	60194167
chr18	60197168	60197668
chr18	60198004	60198504
chr18	60209738	60210238
chr18	60228513	60229013
chr18	60229959	60230459
chr18	60236577	60237077
chr18	60246418	60246918
chr18	60248880	60249380
chr18	60249460	60249960
chr18	60253424	60253924
chr18	60256316	60256816
chr18	60262058	60262558
chr18	60262584	60263084
chr18	60266440	60266940
chr18	60267273	60267773
chr18	60292092	60292592
chr18	60295562	60296062
chr18	60298592	60299092
chr18	60299119	60299619
chr18	60320248	60320748
chr18	60327410	60327910
chr18	60328121	60328621
chr18	60341518	60342018
chr18	60343746	60344246
chr18	60344896	60345396
chr18	60345612	60346112
chr18	60350044	60350544
chr18	60366909	60367409
chr18	60369653	60370153
chr18	60370420	60370920
chr18	60370925	60371425
chr18	60371501	60372001
chr18	60372037	60372537
chr18	60372602	60373102
chr18	60373217	60373717
chr18	60373821	60374321
chr18	60381700	60382200
chr18	60389330	60389830
chr18	60389906	60390406
chr18	60395159	60395659
chr18	60411943	60412443
chr18	60414100	60414600
chr18	60460471	60460971
chr18	60469088	60469588
chr18	60470077	60470577
chr18	60490795	60491295
chr18	60504658	60505158
chr18	60506714	60507214
chr18	60509449	60509949
chr18	60547166	60547666
chr18	60549268	60549768
chr18	60554913	60555413
chr18	60557571	60558071
chr18	60575534	60576034
chr18	60607719	60608219
chr18	60625155	60625655
chr18	60626677	60627177
chr18	60636312	60636812
chr18	60649668	60650168
chr18	60663220	60663720
chr18	60664009	60664509
chr18	60664545	60665045
chr18	60668590	60669090
chr18	60684775	60685275
chr18	60687560	60688060
chr18	60697611	60698111
chr18	60698795	60699295
chr18	60723176	60723676
chr18	60739081	60739581
chr18	60745229	60745729
chr18	60754388	60754888
chr18	60788127	60788627
chr18	60808331	60808831
chr18	60809869	60810369
chr18	60837087	60837587
chr18	60839309	60839809
chr18	60865755	60866255
chr18	60867803	60868303
chr18	60873721	60874221
chr18	60875895	60876395
chr18	60886479	60886979
chr18	60888019	60888519
chr18	60892763	60893263
chr18	60898063	60898563
chr18	60898692	60899192
chr18	60901095	60901595
chr18	60902541	60903041
chr18	60905615	60906115
chr18	60911471	60911971
chr18	60920540	60921040
chr18	60935209	60935709
chr18	60956690	60957190
chr18	60978924	60979424
chr18	60981799	60982299
chr18	60982894	60983394
chr18	60988605	60989105
chr18	61010429	61010929
chr18	61018369	61018869
chr18	61019421	61019921
chr18	61034953	61035453
chr18	61035474	61035974
chr18	61037510	61038010
chr18	61039148	61039648
chr18	61039699	61040199
chr18	61056687	61057187
chr18	61057404	61057904
chr18	61060703	61061203
chr18	61061634	61062134
chr18	61062218	61062718
chr18	61064161	61064661
chr18	61069774	61070274
chr18	61081023	61081523
chr18	61088635	61089135
chr18	61089997	61090497
chr18	61093891	61094391
chr18	61096668	61097168
chr18	61123307	61123807
chr18	61131357	61131857
chr18	61133622	61134122
chr18	61145978	61146478
chr18	61146741	61147241
chr18	61147409	61147909
chr18	61148434	61148934
chr18	61150179	61150679
chr18	61151017	61151517
chr18	61154115	61154615
chr18	61154832	61155332
chr18	61155564	61156064
chr18	61156766	61157266
chr18	61158839	61159339
chr18	61161163	61161663
chr18	61163896	61164396
chr18	61165265	61165765
chr18	61169510	61170010
chr18	61173253	61173753
chr18	61189262	61189762
chr18	61190262	61190762
chr18	61196777	61197277
chr18	61197292	61197792
chr18	61197802	61198302
chr18	61199056	61199556
chr18	61201899	61202399
chr18	61209715	61210215
chr18	61211843	61212343
chr18	61215505	61216005
chr18	61216153	61216653
chr18	61222237	61222737
chr18	61241583	61242083
chr18	61242998	61243498
chr18	61244662	61245162
chr18	61245171	61245671
chr18	61254921	61255421
chr18	61273656	61274156
chr18	61293293	61293793
chr18	61300743	61301243
chr18	61308002	61308502
chr18	61308838	61309338
chr18	61322204	61322704
chr18	61323893	61324393
chr18	61328814	61329314
chr18	61329360	61329860
chr18	61332381	61332881
chr18	61333232	61333732
chr18	61333951	61334451
chr18	61335128	61335628
chr18	61335842	61336342
chr18	61336721	61337221
chr18	61337550	61338050
chr18	61338148	61338648
chr18	61339547	61340047
chr18	61340052	61340552
chr18	61340808	61341308
chr18	61341445	61341945
chr18	61343722	61344222
chr18	61346683	61347183
chr18	61348377	61348877
chr18	61349060	61349560
chr18	61350178	61350678
chr18	61350993	61351493
chr18	61353623	61354123
chr18	61359606	61360106
chr18	61360306	61360806
chr18	61360975	61361475
chr18	61362326	61362826
chr18	61363738	61364238
chr18	61364563	61365063
chr18	61365166	61365666
chr18	61366027	61366527
chr18	61366737	61367237
chr18	61367269	61367769
chr18	61367855	61368355
chr18	61369477	61369977
chr18	61370055	61370555
chr18	61370955	61371455
chr18	61374904	61375404
chr18	61378242	61378742
chr18	61378957	61379457
chr18	61379745	61380245
chr18	61380484	61380984
chr18	61383721	61384221
chr18	61387971	61388471
chr18	61388822	61389322
chr18	61392193	61392693
chr18	61392724	61393224
chr18	61395812	61396312
chr18	61396317	61396817
chr18	61397143	61397643
chr18	61397823	61398323
chr18	61398660	61399160
chr18	61399165	61399665
chr18	61399987	61400487
chr18	61400781	61401281
chr18	61401745	61402245
chr18	61405755	61406255
chr18	61410872	61411372
chr18	61412598	61413098
chr18	61413340	61413840
chr18	61414117	61414617
chr18	61420206	61420706
chr18	61422238	61422738
chr18	61423069	61423569
chr18	61425454	61425954
chr18	61426621	61427121
chr18	61432463	61432963
chr18	61435020	61435520
chr18	61438615	61439115
chr18	61441415	61441915
chr18	61441973	61442473
chr18	61442906	61443406
chr18	61444416	61444916
chr18	61448584	61449084
chr18	61454396	61454896
chr18	61454968	61455468
chr18	61458343	61458843
chr18	61459210	61459710
chr18	61459877	61460377
chr18	61460457	61460957
chr18	61461334	61461834
chr18	61464444	61464944
chr18	61468478	61468978
chr18	61469222	61469722
chr18	61470188	61470688
chr18	61470998	61471498
chr18	61471784	61472284
chr18	61472860	61473360
chr18	61473891	61474391
chr18	61474508	61475008
chr18	61475164	61475664
chr18	61475904	61476404
chr18	61481194	61481694
chr18	61487642	61488142
chr18	61493388	61493888
chr18	61494150	61494650
chr18	61494883	61495383
chr18	61495654	61496154
chr18	61496311	61496811
chr18	61497154	61497654
chr18	61497984	61498484
chr18	61499164	61499664
chr18	61500039	61500539
chr18	61501604	61502104
chr18	61502424	61502924
chr18	61528422	61528922
chr18	61529007	61529507
chr18	61529756	61530256
chr18	61530678	61531178
chr18	61531900	61532400
chr18	61543409	61543909
chr18	61544153	61544653
chr18	61546545	61547045
chr18	61549327	61549827
chr18	61549836	61550336
chr18	61550864	61551364
chr18	61551465	61551965
chr18	61552582	61553082
chr18	61553174	61553674
chr18	61554289	61554789
chr18	61556940	61557440
chr18	61569103	61569603
chr18	61578913	61579413
chr18	61579501	61580001
chr18	61581756	61582256
chr18	61588256	61588756
chr18	61589575	61590075
chr18	61591175	61591675
chr18	61595702	61596202
chr18	61606134	61606634
chr18	61606730	61607230
chr18	61626277	61626777
chr18	61636085	61636585
chr18	61637185	61637685
chr18	61637831	61638331
chr18	61655236	61655736
chr18	61657891	61658391
chr18	61664511	61665011
chr18	61667142	61667642
chr18	61670951	61671451
chr18	61677595	61678095
chr18	61686959	61687459
chr18	61687547	61688047
chr18	61696036	61696536
chr18	61706260	61706760
chr18	61707686	61708186
chr18	61708398	61708898
chr18	61711272	61711772
chr18	61724482	61724982
chr18	61732385	61732885
chr18	61733420	61733920
chr18	61734409	61734909
chr18	61734974	61735474
chr18	61735706	61736206
chr18	61738082	61738582
chr18	61738672	61739172
chr18	61740850	61741350
chr18	61741708	61742208
chr18	61742240	61742740
chr18	61742779	61743279
chr18	61743729	61744229
chr18	61745354	61745854
chr18	61753088	61753588
chr18	61754185	61754685
chr18	61755025	61755525
chr18	61756176	61756676
chr18	61757701	61758201
chr18	61758916	61759416
chr18	61760229	61760729
chr18	61760893	61761393
chr18	61761809	61762309
chr18	61765091	61765591
chr18	61773714	61774214
chr18	61784487	61784987
chr18	61784992	61785492
chr18	61789746	61790246
chr18	61790988	61791488
chr18	61794100	61794600
chr18	61798064	61798564
chr18	61798871	61799371
chr18	61808177	61808677
chr18	61809063	61809563
chr18	61812872	61813372
chr18	61813610	61814110
chr18	61814119	61814619
chr18	61817968	61818468
chr18	61818812	61819312
chr18	61820697	61821197
chr18	61821448	61821948
chr18	61822831	61823331
chr18	61823612	61824112
chr18	61824139	61824639
chr18	61825246	61825746
chr18	61828983	61829483
chr18	61829993	61830493
chr18	61830988	61831488
chr18	61831724	61832224
chr18	61832243	61832743
chr18	61833437	61833937
chr18	61834083	61834583
chr18	61837626	61838126
chr18	61838353	61838853
chr18	61840217	61840717
chr18	61841584	61842084
chr18	61842101	61842601
chr18	61844465	61844965
chr18	61845170	61845670
chr18	61847346	61847846
chr18	61847930	61848430
chr18	61849978	61850478
chr18	61850601	61851101
chr18	61851203	61851703
chr18	61851795	61852295
chr18	61852459	61852959
chr18	61853513	61854013
chr18	61854604	61855104
chr18	61855329	61855829
chr18	61856089	61856589
chr18	61856594	61857094
chr18	61858060	61858560
chr18	61860536	61861036
chr18	61861400	61861900
chr18	61864301	61864801
chr18	61865331	61865831
chr18	61866332	61866832
chr18	61867094	61867594
chr18	61868257	61868757
chr18	61869320	61869820
chr18	61870001	61870501
chr18	61870550	61871050
chr18	61871136	61871636
chr18	61873363	61873863
chr18	61875306	61875806
chr18	61875884	61876384
chr18	61876544	61877044
chr18	61877101	61877601
chr18	61877659	61878159
chr18	61878923	61879423
chr18	61879590	61880090
chr18	61880101	61880601
chr18	61882244	61882744
chr18	61882781	61883281
chr18	61889648	61890148
chr18	61891090	61891590
chr18	61891710	61892210
chr18	61892319	61892819
chr18	61892907	61893407
chr18	61893554	61894054
chr18	61894212	61894712
chr18	61895369	61895869
chr18	61896675	61897175
chr18	61897545	61898045
chr18	61898165	61898665
chr18	61898697	61899197
chr18	61901327	61901827
chr18	61916565	61917065
chr18	61917808	61918308
chr18	61922646	61923146
chr18	61927087	61927587
chr18	61932797	61933297
chr18	61939425	61939925
chr18	61940121	61940621
chr18	61948336	61948836
chr18	61949774	61950274
chr18	61952256	61952756
chr18	61967462	61967962
chr18	61988045	61988545
chr18	61993803	61994303
chr18	61999203	61999703
chr18	62028707	62029207
chr18	62029882	62030382
chr18	62035635	62036135
chr18	62037198	62037698
chr18	62037928	62038428
chr18	62044572	62045072
chr18	62045253	62045753
chr18	62066627	62067127
chr18	62073870	62074370
chr18	62080234	62080734
chr18	62082250	62082750
chr18	62084022	62084522
chr18	62107086	62107586
chr18	62110325	62110825
chr18	62111801	62112301
chr18	62131228	62131728
chr18	62138815	62139315
chr18	62144315	62144815
chr18	62148566	62149066
chr18	62178011	62178511
chr18	62183530	62184030
chr18	62184274	62184774
chr18	62184917	62185417
chr18	62185681	62186181
chr18	62186358	62186858
chr18	62186974	62187474
chr18	62187771	62188271
chr18	62188787	62189287
chr18	62189335	62189835
chr18	62190068	62190568
chr18	62191337	62191837
chr18	62193773	62194273
chr18	62195230	62195730
chr18	62198010	62198510
chr18	62205993	62206493
chr18	62206887	62207387
chr18	62216586	62217086
chr18	62242931	62243431
chr18	62248210	62248710
chr18	62249434	62249934
chr18	62250203	62250703
chr18	62251039	62251539
chr18	62258688	62259188
chr18	62281599	62282099
chr18	62312546	62313046
chr18	62313620	62314120
chr18	62323139	62323639
chr18	62324078	62324578
chr18	62325091	62325591
chr18	62325793	62326293
chr18	62331616	62332116
chr18	62333216	62333716
chr18	62341507	62342007
chr18	62343373	62343873
chr18	62346190	62346690
chr18	62357937	62358437
chr18	62370387	62370887
chr18	62371421	62371921
chr18	62372044	62372544
chr18	62399788	62400288
chr18	62409266	62409766
chr18	62413009	62413509
chr18	62420566	62421066
chr18	62425037	62425537
chr18	62425571	62426071
chr18	62435659	62436159
chr18	62436517	62437017
chr18	62437027	62437527
chr18	62437660	62438160
chr18	62438246	62438746
chr18	62438747	62439247
chr18	62450285	62450785
chr18	62451043	62451543
chr18	62485547	62486047
chr18	62510785	62511285
chr18	62516143	62516643
chr18	62521001	62521501
chr18	62521567	62522067
chr18	62522119	62522619
chr18	62522724	62523224
chr18	62523490	62523990
chr18	62524065	62524565
chr18	62524572	62525072
chr18	62525151	62525651
chr18	62526012	62526512
chr18	62526571	62527071
chr18	62527425	62527925
chr18	62528392	62528892
chr18	62529095	62529595
chr18	62531355	62531855
chr18	62532046	62532546
chr18	62533066	62533566
chr18	62534057	62534557
chr18	62534889	62535389
chr18	62535391	62535891
chr18	62536410	62536910
chr18	62538895	62539395
chr18	62546041	62546541
chr18	62549074	62549574
chr18	62549671	62550171
chr18	62550697	62551197
chr18	62551590	62552090
chr18	62556279	62556779
chr18	62557550	62558050
chr18	62558263	62558763
chr18	62559245	62559745
chr18	62562457	62562957
chr18	62566139	62566639
chr18	62572110	62572610
chr18	62573058	62573558
chr18	62574654	62575154
chr18	62579181	62579681
chr18	62583146	62583646
chr18	62583657	62584157
chr18	62584256	62584756
chr18	62584772	62585272
chr18	62586132	62586632
chr18	62586761	62587261
chr18	62587618	62588118
chr18	62588565	62589065
chr18	62590982	62591482
chr18	62595455	62595955
chr18	62595993	62596493
chr18	62596598	62597098
chr18	62603833	62604333
chr18	62605611	62606111
chr18	62606297	62606797
chr18	62606807	62607307
chr18	62609300	62609800
chr18	62610322	62610822
chr18	62610947	62611447
chr18	62611866	62612366
chr18	62612438	62612938
chr18	62614298	62614798
chr18	62616226	62616726
chr18	62618140	62618640
chr18	62620003	62620503
chr18	62620927	62621427
chr18	62621452	62621952
chr18	62624801	62625301
chr18	62626414	62626914
chr18	62628297	62628797
chr18	62628881	62629381
chr18	62630477	62630977
chr18	62631093	62631593
chr18	62631827	62632327
chr18	62632387	62632887
chr18	62633005	62633505
chr18	62633893	62634393
chr18	62634935	62635435
chr18	62637983	62638483
chr18	62643004	62643504
chr18	62644955	62645455
chr18	62645943	62646443
chr18	62659425	62659925
chr18	62660735	62661235
chr18	62663683	62664183
chr18	62664261	62664761
chr18	62679073	62679573
chr18	62681732	62682232
chr18	62682327	62682827
chr18	62685550	62686050
chr18	62689833	62690333
chr18	62690347	62690847
chr18	62691175	62691675
chr18	62693523	62694023
chr18	62707103	62707603
chr18	62710299	62710799
chr18	62712536	62713036
chr18	62713881	62714381
chr18	62714410	62714910
chr18	62714940	62715440
chr18	62715667	62716167
chr18	62716192	62716692
chr18	62716711	62717211
chr18	62717508	62718008
chr18	62718623	62719123
chr18	62719272	62719772
chr18	62719987	62720487
chr18	62720735	62721235
chr18	62721719	62722219
chr18	62722327	62722827
chr18	62722953	62723453
chr18	62723619	62724119
chr18	62724473	62724973
chr18	62725027	62725527
chr18	62725878	62726378
chr18	62727941	62728441
chr18	62728913	62729413
chr18	62730002	62730502
chr18	62730709	62731209
chr18	62734230	62734730
chr18	62735085	62735585
chr18	62736459	62736959
chr18	62737155	62737655
chr18	62741231	62741731
chr18	62742275	62742775
chr18	62744001	62744501
chr18	62750529	62751029
chr18	62751377	62751877
chr18	62751899	62752399
chr18	62753287	62753787
chr18	62756152	62756652
chr18	62756708	62757208
chr18	62759674	62760174
chr18	62763125	62763625
chr18	62763801	62764301
chr18	62766194	62766694
chr18	62766792	62767292
chr18	62767515	62768015
chr18	62768062	62768562
chr18	62769059	62769559
chr18	62771867	62772367
chr18	62774115	62774615
chr18	62778928	62779428
chr18	62779621	62780121
chr18	62780519	62781019
chr18	62781221	62781721
chr18	62781959	62782459
chr18	62782974	62783474
chr18	62783972	62784472
chr18	62784490	62784990
chr18	62785027	62785527
chr18	62785658	62786158
chr18	62786254	62786754
chr18	62787577	62788077
chr18	62788108	62788608
chr18	62788872	62789372
chr18	62790784	62791284
chr18	62792238	62792738
chr18	62794207	62794707
chr18	62805377	62805877
chr18	62810656	62811156
chr18	62812161	62812661
chr18	62813307	62813807
chr18	62814144	62814644
chr18	62814797	62815297
chr18	62815312	62815812
chr18	62823529	62824029
chr18	62827366	62827866
chr18	62832195	62832695
chr18	62836822	62837322
chr18	62841628	62842128
chr18	62844283	62844783
chr18	62862721	62863221
chr18	62867462	62867962
chr18	62877210	62877710
chr18	62877811	62878311
chr18	62878353	62878853
chr18	62881639	62882139
chr18	62884332	62884832
chr18	62893462	62893962
chr18	62894003	62894503
chr18	62901098	62901598
chr18	62913753	62914253
chr18	62918307	62918807
chr18	62919352	62919852
chr18	62920673	62921173
chr18	62921184	62921684
chr18	62922869	62923369
chr18	62925315	62925815
chr18	62926447	62926947
chr18	62926956	62927456
chr18	62928961	62929461
chr18	62935455	62935955
chr18	62939362	62939862
chr18	62939943	62940443
chr18	62955008	62955508
chr18	62957803	62958303
chr18	62963417	62963917
chr18	62975031	62975531
chr18	62976042	62976542
chr18	62977499	62977999
chr18	62978135	62978635
chr18	62979157	62979657
chr18	62979833	62980333
chr18	62981678	62982178
chr18	62982571	62983071
chr18	62987170	62987670
chr18	62987781	62988281
chr18	62988356	62988856
chr18	62989180	62989680
chr18	62998347	62998847
chr18	62999299	62999799
chr18	62999867	63000367
chr18	63005105	63005605
chr18	63016200	63016700
chr18	63024276	63024776
chr18	63025112	63025612
chr18	63058520	63059020
chr18	63071759	63072259
chr18	63075057	63075557
chr18	63082433	63082933
chr18	63083067	63083567
chr18	63083595	63084095
chr18	63084115	63084615
chr18	63097086	63097586
chr18	63100216	63100716
chr18	63119533	63120033
chr18	63123786	63124286
chr18	63126172	63126672
chr18	63128785	63129285
chr18	63131049	63131549
chr18	63131625	63132125
chr18	63133681	63134181
chr18	63137037	63137537
chr18	63141557	63142057
chr18	63142573	63143073
chr18	63143190	63143690
chr18	63147335	63147835
chr18	63148367	63148867
chr18	63149364	63149864
chr18	63155369	63155869
chr18	63161710	63162210
chr18	63168849	63169349
chr18	63175839	63176339
chr18	63178490	63178990
chr18	63180340	63180840
chr18	63182775	63183275
chr18	63183513	63184013
chr18	63192870	63193370
chr18	63197110	63197610
chr18	63206215	63206715
chr18	63206893	63207393
chr18	63224535	63225035
chr18	63225378	63225878
chr18	63229338	63229838
chr18	63236311	63236811
chr18	63237434	63237934
chr18	63238010	63238510
chr18	63238687	63239187
chr18	63242368	63242868
chr18	63247973	63248473
chr18	63249657	63250157
chr18	63259296	63259796
chr18	63260311	63260811
chr18	63260837	63261337
chr18	63262453	63262953
chr18	63263323	63263823
chr18	63264107	63264607
chr18	63264843	63265343
chr18	63267158	63267658
chr18	63267890	63268390
chr18	63271118	63271618
chr18	63271884	63272384
chr18	63285197	63285697
chr18	63293941	63294441
chr18	63297648	63298148
chr18	63301262	63301762
chr18	63302023	63302523
chr18	63304812	63305312
chr18	63306181	63306681
chr18	63306719	63307219
chr18	63307373	63307873
chr18	63308149	63308649
chr18	63311329	63311829
chr18	63312055	63312555
chr18	63312977	63313477
chr18	63314014	63314514
chr18	63314668	63315168
chr18	63315315	63315815
chr18	63316108	63316608
chr18	63317185	63317685
chr18	63317999	63318499
chr18	63319528	63320028
chr18	63320096	63320596
chr18	63320743	63321243
chr18	63321594	63322094
chr18	63322197	63322697
chr18	63322928	63323428
chr18	63339816	63340316
chr18	63342133	63342633
chr18	63345963	63346463
chr18	63354757	63355257
chr18	63363922	63364422
chr18	63364791	63365291
chr18	63365320	63365820
chr18	63366181	63366681
chr18	63366746	63367246
chr18	63367407	63367907
chr18	63368198	63368698
chr18	63394847	63395347
chr18	63421701	63422201
chr18	63422297	63422797
chr18	63422962	63423462
chr18	63423476	63423976
chr18	63438155	63438655
chr18	63439190	63439690
chr18	63440198	63440698
chr18	63444486	63444986
chr18	63478009	63478509
chr18	63486968	63487468
chr18	63487960	63488460
chr18	63511243	63511743
chr18	63518402	63518902
chr18	63533229	63533729
chr18	63533783	63534283
chr18	63551679	63552179
chr18	63586350	63586850
chr18	63604767	63605267
chr18	63606409	63606909
chr18	63615057	63615557
chr18	63616639	63617139
chr18	63619543	63620043
chr18	63668994	63669494
chr18	63681550	63682050
chr18	63683291	63683791
chr18	63697666	63698166
chr18	63700013	63700513
chr18	63701131	63701631
chr18	63722110	63722610
chr18	63756234	63756734
chr18	63758817	63759317
chr18	63762377	63762877
chr18	63807994	63808494
chr18	63844186	63844686
chr18	63846519	63847019
chr18	63848079	63848579
chr18	63849307	63849807
chr18	63849921	63850421
chr18	63850826	63851326
chr18	63851780	63852280
chr18	63927356	63927856
chr18	63936083	63936583
chr18	63936585	63937085
chr18	63948995	63949495
chr18	63963627	63964127
chr18	63969275	63969775
chr18	63969802	63970302
chr18	63970332	63970832
chr18	63971116	63971616
chr18	63971708	63972208
chr18	63977859	63978359
chr18	63979335	63979835
chr18	63980924	63981424
chr18	63981678	63982178
chr18	63994714	63995214
chr18	63997477	63997977
chr18	64009277	64009777
chr18	64020117	64020617
chr18	64027858	64028358
chr18	64032127	64032627
chr18	64032676	64033176
chr18	64037771	64038271
chr18	64052946	64053446
chr18	64054551	64055051
chr18	64070587	64071087
chr18	64080937	64081437
chr18	64081710	64082210
chr18	64097426	64097926
chr18	64098544	64099044
chr18	64100238	64100738
chr18	64103128	64103628
chr18	64111137	64111637
chr18	64119586	64120086
chr18	64132248	64132748
chr18	64134317	64134817
chr18	64148195	64148695
chr18	64151399	64151899
chr18	64152188	64152688
chr18	64158351	64158851
chr18	64179673	64180173
chr18	64180604	64181104
chr18	64181735	64182235
chr18	64187787	64188287
chr18	64188325	64188825
chr18	64201743	64202243
chr18	64209974	64210474
chr18	64219357	64219857
chr18	64234230	64234730
chr18	64237169	64237669
chr18	64240303	64240803
chr18	64240934	64241434
chr18	64242031	64242531
chr18	64244528	64245028
chr18	64245087	64245587
chr18	64246526	64247026
chr18	64252633	64253133
chr18	64253872	64254372
chr18	64259639	64260139
chr18	64261834	64262334
chr18	64269331	64269831
chr18	64331033	64331533
chr18	64332777	64333277
chr18	64356883	64357383
chr18	64371156	64371656
chr18	64388008	64388508
chr18	64390016	64390516
chr18	64401810	64402310
chr18	64422919	64423419
chr18	64518093	64518593
chr18	64519160	64519660
chr18	64519667	64520167
chr18	64613954	64614454
chr18	64614561	64615061
chr18	64623367	64623867
chr18	64649948	64650448
chr18	64692630	64693130
chr18	64701147	64701647
chr18	64701728	64702228
chr18	64707031	64707531
chr18	64741592	64742092
chr18	64752697	64753197
chr18	64764119	64764619
chr18	64765675	64766175
chr18	64771194	64771694
chr18	64806176	64806676
chr18	64825935	64826435
chr18	64833354	64833854
chr18	64852225	64852725
chr18	64852799	64853299
chr18	64889605	64890105
chr18	64920079	64920579
chr18	64923875	64924375
chr18	64926916	64927416
chr18	64965949	64966449
chr18	64966616	64967116
chr18	64971934	64972434
chr18	64972455	64972955
chr18	64974352	64974852
chr18	64976065	64976565
chr18	64982343	64982843
chr18	64983262	64983762
chr18	64984608	64985108
chr18	64986770	64987270
chr18	64993459	64993959
chr18	64994341	64994841
chr18	65002242	65002742
chr18	65004013	65004513
chr18	65020988	65021488
chr18	65035951	65036451
chr18	65043565	65044065
chr18	65049486	65049986
chr18	65053338	65053838
chr18	65078216	65078716
chr18	65083813	65084313
chr18	65091669	65092169
chr18	65093292	65093792
chr18	65093960	65094460
chr18	65102760	65103260
chr18	65124974	65125474
chr18	65146655	65147155
chr18	65155084	65155584
chr18	65201693	65202193
chr18	65230273	65230773
chr18	65235314	65235814
chr18	65236268	65236768
chr18	65246625	65247125
chr18	65262736	65263236
chr18	65289751	65290251
chr18	65329005	65329505
chr18	65351344	65351844
chr18	65352080	65352580
chr18	65370607	65371107
chr18	65381031	65381531
chr18	65403452	65403952
chr18	65415181	65415681
chr18	65429544	65430044
chr18	65435531	65436031
chr18	65443763	65444263
chr18	65476263	65476763
chr18	65477285	65477785
chr18	65487638	65488138
chr18	65519457	65519957
chr18	65528922	65529422
chr18	65538568	65539068
chr18	65545652	65546152
chr18	65564246	65564746
chr18	65567315	65567815
chr18	65573116	65573616
chr18	65574606	65575106
chr18	65575771	65576271
chr18	65578447	65578947
chr18	65613551	65614051
chr18	65616462	65616962
chr18	65620049	65620549
chr18	65628714	65629214
chr18	65632255	65632755
chr18	65661177	65661677
chr18	65661699	65662199
chr18	65662487	65662987
chr18	65664355	65664855
chr18	65674743	65675243
chr18	65675775	65676275
chr18	65679268	65679768
chr18	65700624	65701124
chr18	65719116	65719616
chr18	65719692	65720192
chr18	65721535	65722035
chr18	65725428	65725928
chr18	65734530	65735030
chr18	65735089	65735589
chr18	65737365	65737865
chr18	65744573	65745073
chr18	65747336	65747836
chr18	65748215	65748715
chr18	65748826	65749326
chr18	65749813	65750313
chr18	65750594	65751094
chr18	65751278	65751778
chr18	65752256	65752756
chr18	65752873	65753373
chr18	65753472	65753972
chr18	65754064	65754564
chr18	65755561	65756061
chr18	65756358	65756858
chr18	65757431	65757931
chr18	65758222	65758722
chr18	65758836	65759336
chr18	65759545	65760045
chr18	65760532	65761032
chr18	65761850	65762350
chr18	65762493	65762993
chr18	65763008	65763508
chr18	65766585	65767085
chr18	65767834	65768334
chr18	65768432	65768932
chr18	65769617	65770117
chr18	65772143	65772643
chr18	65774324	65774824
chr18	65777213	65777713
chr18	65777823	65778323
chr18	65778504	65779004
chr18	65782863	65783363
chr18	65788321	65788821
chr18	65792421	65792921
chr18	65796922	65797422
chr18	65797775	65798275
chr18	65798572	65799072
chr18	65804493	65804993
chr18	65805108	65805608
chr18	65805770	65806270
chr18	65808736	65809236
chr18	65809341	65809841
chr18	65850663	65851163
chr18	65869113	65869613
chr18	65881590	65882090
chr18	65919342	65919842
chr18	65938516	65939016
chr18	65941885	65942385
chr18	65946723	65947223
chr18	65956769	65957269
chr18	65965825	65966325
chr18	65975648	65976148
chr18	65976364	65976864
chr18	65983785	65984285
chr18	65988778	65989278
chr18	66045947	66046447
chr18	66053687	66054187
chr18	66078867	66079367
chr18	66080888	66081388
chr18	66081465	66081965
chr18	66082945	66083445
chr18	66145543	66146043
chr18	66168253	66168753
chr18	66168886	66169386
chr18	66190570	66191070
chr18	66216903	66217403
chr18	66220489	66220989
chr18	66235111	66235611
chr18	66248024	66248524
chr18	66253505	66254005
chr18	66254052	66254552
chr18	66270270	66270770
chr18	66280368	66280868
chr18	66295813	66296313
chr18	66329722	66330222
chr18	66340270	66340770
chr18	66347086	66347586
chr18	66387204	66387704
chr18	66432446	66432946
chr18	66436070	66436570
chr18	66470351	66470851
chr18	66495780	66496280
chr18	66497244	66497744
chr18	66563414	66563914
chr18	66575283	66575783
chr18	66580716	66581216
chr18	66582114	66582614
chr18	66603872	66604372
chr18	66616632	66617132
chr18	66622147	66622647
chr18	66631308	66631808
chr18	66658193	66658693
chr18	66662588	66663088
chr18	66682968	66683468
chr18	66690981	66691481
chr18	66729827	66730327
chr18	66731888	66732388
chr18	66734650	66735150
chr18	66748994	66749494
chr18	66753581	66754081
chr18	66758929	66759429
chr18	66764159	66764659
chr18	66772617	66773117
chr18	66826207	66826707
chr18	66826823	66827323
chr18	66867779	66868279
chr18	66872199	66872699
chr18	66901283	66901783
chr18	66916812	66917312
chr18	66937326	66937826
chr18	66971435	66971935
chr18	67080606	67081106
chr18	67081486	67081986
chr18	67092093	67092593
chr18	67104613	67105113
chr18	67109432	67109932
chr18	67144236	67144736
chr18	67146421	67146921
chr18	67151309	67151809
chr18	67155927	67156427
chr18	67200197	67200697
chr18	67206327	67206827
chr18	67213181	67213681
chr18	67217509	67218009
chr18	67219659	67220159
chr18	67232781	67233281
chr18	67243472	67243972
chr18	67244093	67244593
chr18	67298939	67299439
chr18	67359555	67360055
chr18	67360109	67360609
chr18	67372423	67372923
chr18	67418084	67418584
chr18	67456057	67456557
chr18	67456615	67457115
chr18	67468077	67468577
chr18	67476572	67477072
chr18	67483169	67483669
chr18	67496393	67496893
chr18	67500689	67501189
chr18	67509428	67509928
chr18	67509959	67510459
chr18	67515863	67516363
chr18	67516623	67517123
chr18	67517329	67517829
chr18	67520614	67521114
chr18	67525202	67525702
chr18	67531911	67532411
chr18	67532489	67532989
chr18	67550782	67551282
chr18	67565543	67566043
chr18	67597728	67598228
chr18	67600156	67600656
chr18	67600707	67601207
chr18	67664065	67664565
chr18	67672165	67672665
chr18	67672759	67673259
chr18	67762125	67762625
chr18	67770451	67770951
chr18	67778892	67779392
chr18	67796419	67796919
chr18	67817963	67818463
chr18	67820888	67821388
chr18	67840367	67840867
chr18	67842497	67842997
chr18	67851507	67852007
chr18	67852373	67852873
chr18	67889671	67890171
chr18	67893897	67894397
chr18	67897139	67897639
chr18	67898572	67899072
chr18	67903032	67903532
chr18	67929356	67929856
chr18	67933270	67933770
chr18	67938375	67938875
chr18	67953128	67953628
chr18	67957230	67957730
chr18	67981619	67982119
chr18	67982322	67982822
chr18	67990182	67990682
chr18	67996257	67996757
chr18	67999523	68000023
chr18	68035671	68036171
chr18	68058727	68059227
chr18	68079752	68080252
chr18	68083254	68083754
chr18	68092302	68092802
chr18	68103575	68104075
chr18	68127880	68128380
chr18	68178872	68179372
chr18	68179477	68179977
chr18	68216308	68216808
chr18	68219529	68220029
chr18	68220380	68220880
chr18	68221063	68221563
chr18	68232026	68232526
chr18	68233049	68233549
chr18	68257997	68258497
chr18	68261010	68261510
chr18	68268392	68268892
chr18	68268942	68269442
chr18	68286532	68287032
chr18	68298276	68298776
chr18	68307453	68307953
chr18	68312323	68312823
chr18	68316567	68317067
chr18	68317546	68318046
chr18	68321662	68322162
chr18	68322235	68322735
chr18	68329091	68329591
chr18	68387352	68387852
chr18	68398828	68399328
chr18	68409609	68410109
chr18	68417247	68417747
chr18	68426589	68427089
chr18	68428022	68428522
chr18	68438971	68439471
chr18	68439506	68440006
chr18	68445167	68445667
chr18	68447229	68447729
chr18	68475540	68476040
chr18	68489133	68489633
chr18	68491149	68491649
chr18	68497865	68498365
chr18	68505245	68505745
chr18	68505754	68506254
chr18	68519026	68519526
chr18	68558155	68558655
chr18	68568654	68569154
chr18	68594372	68594872
chr18	68623299	68623799
chr18	68654319	68654819
chr18	68659969	68660469
chr18	68666253	68666753
chr18	68676840	68677340
chr18	68678265	68678765
chr18	68679463	68679963
chr18	68681558	68682058
chr18	68685070	68685570
chr18	68691569	68692069
chr18	68693023	68693523
chr18	68694193	68694693
chr18	68702792	68703292
chr18	68707489	68707989
chr18	68708316	68708816
chr18	68712474	68712974
chr18	68713754	68714254
chr18	68714256	68714756
chr18	68714895	68715395
chr18	68716789	68717289
chr18	68724972	68725472
chr18	68735684	68736184
chr18	68742601	68743101
chr18	68763101	68763601
chr18	68767181	68767681
chr18	68792834	68793334
chr18	68803374	68803874
chr18	68804076	68804576
chr18	68833889	68834389
chr18	68837910	68838410
chr18	68847224	68847724
chr18	68849663	68850163
chr18	68874650	68875150
chr18	68875612	68876112
chr18	68890681	68891181
chr18	68909835	68910335
chr18	68910711	68911211
chr18	68912898	68913398
chr18	68927792	68928292
chr18	68937158	68937658
chr18	68963370	68963870
chr18	68973966	68974466
chr18	68984239	68984739
chr18	68992733	68993233
chr18	69026286	69026786
chr18	69069786	69070286
chr18	69085903	69086403
chr18	69102009	69102509
chr18	69109624	69110124
chr18	69127562	69128062
chr18	69136376	69136876
chr18	69148150	69148650
chr18	69150485	69150985
chr18	69158933	69159433
chr18	69160899	69161399
chr18	69161657	69162157
chr18	69179781	69180281
chr18	69186225	69186725
chr18	69194472	69194972
chr18	69195421	69195921
chr18	69196373	69196873
chr18	69213643	69214143
chr18	69214254	69214754
chr18	69215166	69215666
chr18	69216277	69216777
chr18	69217329	69217829
chr18	69223411	69223911
chr18	69231485	69231985
chr18	69233586	69234086
chr18	69235941	69236441
chr18	69239760	69240260
chr18	69244983	69245483
chr18	69245825	69246325
chr18	69250373	69250873
chr18	69258059	69258559
chr18	69272375	69272875
chr18	69278005	69278505
chr18	69321996	69322496
chr18	69324379	69324879
chr18	69330617	69331117
chr18	69376293	69376793
chr18	69398699	69399199
chr18	69399291	69399791
chr18	69400097	69400597
chr18	69400615	69401115
chr18	69401144	69401644
chr18	69401889	69402389
chr18	69402471	69402971
chr18	69402979	69403479
chr18	69403491	69403991
chr18	69404076	69404576
chr18	69404661	69405161
chr18	69405281	69405781
chr18	69406451	69406951
chr18	69407252	69407752
chr18	69408800	69409300
chr18	69410067	69410567
chr18	69410779	69411279
chr18	69415393	69415893
chr18	69416477	69416977
chr18	69419005	69419505
chr18	69420486	69420986
chr18	69421524	69422024
chr18	69422974	69423474
chr18	69423956	69424456
chr18	69424826	69425326
chr18	69427450	69427950
chr18	69428364	69428864
chr18	69430053	69430553
chr18	69431271	69431771
chr18	69432446	69432946
chr18	69455129	69455629
chr18	69459365	69459865
chr18	69460040	69460540
chr18	69460673	69461173
chr18	69461194	69461694
chr18	69461707	69462207
chr18	69462497	69462997
chr18	69463620	69464120
chr18	69468319	69468819
chr18	69469342	69469842
chr18	69470301	69470801
chr18	69471258	69471758
chr18	69472238	69472738
chr18	69477931	69478431
chr18	69478578	69479078
chr18	69479122	69479622
chr18	69482973	69483473
chr18	69483527	69484027
chr18	69484925	69485425
chr18	69489237	69489737
chr18	69490046	69490546
chr18	69490715	69491215
chr18	69494257	69494757
chr18	69495300	69495800
chr18	69496240	69496740
chr18	69497058	69497558
chr18	69497651	69498151
chr18	69502396	69502896
chr18	69503081	69503581
chr18	69505047	69505547
chr18	69509786	69510286
chr18	69513149	69513649
chr18	69514642	69515142
chr18	69516173	69516673
chr18	69517302	69517802
chr18	69523825	69524325
chr18	69528360	69528860
chr18	69528884	69529384
chr18	69537696	69538196
chr18	69538672	69539172
chr18	69550642	69551142
chr18	69552459	69552959
chr18	69553040	69553540
chr18	69556111	69556611
chr18	69557337	69557837
chr18	69558058	69558558
chr18	69559562	69560062
chr18	69579524	69580024
chr18	69580115	69580615
chr18	69585516	69586016
chr18	69586612	69587112
chr18	69593039	69593539
chr18	69603507	69604007
chr18	69611378	69611878
chr18	69612753	69613253
chr18	69620752	69621252
chr18	69621370	69621870
chr18	69622169	69622669
chr18	69622889	69623389
chr18	69623456	69623956
chr18	69624354	69624854
chr18	69626830	69627330
chr18	69628936	69629436
chr18	69629741	69630241
chr18	69630294	69630794
chr18	69634927	69635427
chr18	69636847	69637347
chr18	69640804	69641304
chr18	69644442	69644942
chr18	69644952	69645452
chr18	69647745	69648245
chr18	69648475	69648975
chr18	69651776	69652276
chr18	69652368	69652868
chr18	69654153	69654653
chr18	69655233	69655733
chr18	69656962	69657462
chr18	69657560	69658060
chr18	69658067	69658567
chr18	69658966	69659466
chr18	69659851	69660351
chr18	69660554	69661054
chr18	69661225	69661725
chr18	69661960	69662460
chr18	69663099	69663599
chr18	69666592	69667092
chr18	69674436	69674936
chr18	69674973	69675473
chr18	69681668	69682168
chr18	69684752	69685252
chr18	69694806	69695306
chr18	69696104	69696604
chr18	69702867	69703367
chr18	69704161	69704661
chr18	69708150	69708650
chr18	69715294	69715794
chr18	69715924	69716424
chr18	69717519	69718019
chr18	69722120	69722620
chr18	69723553	69724053
chr18	69725759	69726259
chr18	69726882	69727382
chr18	69728089	69728589
chr18	69744763	69745263
chr18	69745308	69745808
chr18	69752553	69753053
chr18	69753104	69753604
chr18	69760157	69760657
chr18	69762939	69763439
chr18	69767684	69768184
chr18	69770089	69770589
chr18	69778297	69778797
chr18	69779073	69779573
chr18	69784896	69785396
chr18	69788152	69788652
chr18	69795768	69796268
chr18	69796534	69797034
chr18	69800469	69800969
chr18	69806266	69806766
chr18	69816100	69816600
chr18	69838957	69839457
chr18	69839472	69839972
chr18	69841513	69842013
chr18	69842096	69842596
chr18	69843023	69843523
chr18	69870709	69871209
chr18	69871816	69872316
chr18	69881055	69881555
chr18	69936140	69936640
chr18	69951152	69951652
chr18	69967970	69968470
chr18	69974332	69974832
chr18	69992657	69993157
chr18	69998376	69998876
chr18	70015216	70015716
chr18	70015791	70016291
chr18	70022473	70022973
chr18	70023863	70024363
chr18	70030674	70031174
chr18	70043648	70044148
chr18	70044885	70045385
chr18	70072660	70073160
chr18	70086579	70087079
chr18	70087246	70087746
chr18	70107227	70107727
chr18	70133073	70133573
chr18	70135849	70136349
chr18	70149393	70149893
chr18	70155357	70155857
chr18	70171034	70171534
chr18	70194960	70195460
chr18	70195776	70196276
chr18	70198191	70198691
chr18	70200242	70200742
chr18	70205221	70205721
chr18	70205772	70206272
chr18	70206370	70206870
chr18	70209594	70210094
chr18	70221231	70221731
chr18	70221827	70222327
chr18	70233700	70234200
chr18	70234484	70234984
chr18	70235071	70235571
chr18	70245921	70246421
chr18	70252514	70253014
chr18	70261055	70261555
chr18	70276431	70276931
chr18	70285154	70285654
chr18	70286151	70286651
chr18	70287359	70287859
chr18	70288033	70288533
chr18	70288758	70289258
chr18	70289403	70289903
chr18	70289907	70290407
chr18	70290727	70291227
chr18	70292332	70292832
chr18	70293169	70293669
chr18	70294460	70294960
chr18	70295036	70295536
chr18	70295579	70296079
chr18	70296173	70296673
chr18	70297282	70297782
chr18	70299405	70299905
chr18	70311112	70311612
chr18	70319869	70320369
chr18	70322814	70323314
chr18	70331753	70332253
chr18	70335915	70336415
chr18	70337084	70337584
chr18	70339937	70340437
chr18	70380859	70381359
chr18	70381468	70381968
chr18	70393103	70393603
chr18	70400587	70401087
chr18	70409700	70410200
chr18	70411996	70412496
chr18	70414323	70414823
chr18	70414965	70415465
chr18	70416021	70416521
chr18	70417011	70417511
chr18	70417607	70418107
chr18	70418408	70418908
chr18	70419395	70419895
chr18	70420020	70420520
chr18	70420772	70421272
chr18	70421450	70421950
chr18	70422044	70422544
chr18	70423555	70424055
chr18	70424248	70424748
chr18	70425119	70425619
chr18	70426378	70426878
chr18	70427063	70427563
chr18	70431066	70431566
chr18	70433798	70434298
chr18	70454641	70455141
chr18	70463116	70463616
chr18	70464682	70465182
chr18	70469887	70470387
chr18	70477980	70478480
chr18	70490306	70490806
chr18	70491678	70492178
chr18	70496273	70496773
chr18	70496820	70497320
chr18	70497418	70497918
chr18	70498132	70498632
chr18	70506699	70507199
chr18	70507826	70508326
chr18	70516836	70517336
chr18	70518497	70518997
chr18	70528101	70528601
chr18	70552860	70553360
chr18	70553560	70554060
chr18	70554182	70554682
chr18	70554780	70555280
chr18	70559389	70559889
chr18	70572587	70573087
chr18	70576109	70576609
chr18	70577113	70577613
chr18	70598769	70599269
chr18	70622566	70623066
chr18	70623317	70623817
chr18	70623919	70624419
chr18	70641130	70641630
chr18	70642979	70643479
chr18	70645374	70645874
chr18	70648795	70649295
chr18	70658994	70659494
chr18	70659700	70660200
chr18	70672159	70672659
chr18	70742307	70742807
chr18	70743944	70744444
chr18	70781861	70782361
chr18	70822146	70822646
chr18	70883176	70883676
chr18	70892789	70893289
chr18	70894571	70895071
chr18	70907609	70908109
chr18	70908159	70908659
chr18	70920708	70921208
chr18	70930844	70931344
chr18	70990629	70991129
chr18	70996264	70996764
chr18	70998448	70998948
chr18	70998959	70999459
chr18	71020915	71021415
chr18	71026232	71026732
chr18	71028362	71028862
chr18	71036930	71037430
chr18	71052385	71052885
chr18	71053414	71053914
chr18	71060521	71061021
chr18	71077383	71077883
chr18	71079619	71080119
chr18	71084219	71084719
chr18	71085344	71085844
chr18	71086452	71086952
chr18	71088134	71088634
chr18	71126154	71126654
chr18	71237546	71238046
chr18	71250870	71251370
chr18	71253482	71253982
chr18	71263152	71263652
chr18	71264403	71264903
chr18	71287137	71287637
chr18	71294785	71295285
chr18	71306149	71306649
chr18	71320151	71320651
chr18	71322165	71322665
chr18	71324314	71324814
chr18	71326718	71327218
chr18	71327674	71328174
chr18	71352615	71353115
chr18	71359915	71360415
chr18	71362339	71362839
chr18	71398523	71399023
chr18	71405269	71405769
chr18	71405815	71406315
chr18	71430858	71431358
chr18	71458721	71459221
chr18	71496317	71496817
chr18	71529646	71530146
chr18	71534351	71534851
chr18	71535063	71535563
chr18	71612934	71613434
chr18	71615094	71615594
chr18	71625435	71625935
chr18	71652430	71652930
chr18	71663109	71663609
chr18	71692535	71693035
chr18	71729508	71730008
chr18	71749112	71749612
chr18	71759540	71760040
chr18	71784689	71785189
chr18	71816397	71816897
chr18	71824870	71825370
chr18	71829062	71829562
chr18	71846816	71847316
chr18	71861914	71862414
chr18	71883676	71884176
chr18	71885074	71885574
chr18	71900045	71900545
chr18	71914973	71915473
chr18	71949856	71950356
chr18	71950990	71951490
chr18	71951594	71952094
chr18	72100687	72101187
chr18	72119047	72119547
chr18	72128616	72129116
chr18	72139844	72140344
chr18	72152708	72153208
chr18	72160741	72161241
chr18	72171628	72172128
chr18	72179517	72180017
chr18	72185062	72185562
chr18	72188079	72188579
chr18	72264373	72264873
chr18	72287199	72287699
chr18	72317405	72317905
chr18	72323264	72323764
chr18	72329558	72330058
chr18	72351284	72351784
chr18	72375572	72376072
chr18	72391419	72391919
chr18	72409868	72410368
chr18	72456843	72457343
chr18	72460426	72460926
chr18	72512435	72512935
chr18	72530497	72530997
chr18	72538621	72539121
chr18	72539808	72540308
chr18	72541879	72542379
chr18	72542398	72542898
chr18	72543336	72543836
chr18	72544228	72544728
chr18	72545025	72545525
chr18	72582507	72583007
chr18	72595371	72595871
chr18	72598533	72599033
chr18	72637202	72637702
chr18	72652926	72653426
chr18	72672093	72672593
chr18	72672722	72673222
chr18	72673393	72673893
chr18	72674516	72675016
chr18	72682180	72682680
chr18	72685206	72685706
chr18	72688319	72688819
chr18	72692037	72692537
chr18	72692584	72693084
chr18	72701264	72701764
chr18	72709830	72710330
chr18	72718053	72718553
chr18	72720067	72720567
chr18	72740262	72740762
chr18	72740973	72741473
chr18	72741482	72741982
chr18	72750002	72750502
chr18	72750629	72751129
chr18	72751347	72751847
chr18	72751991	72752491
chr18	72755555	72756055
chr18	72756150	72756650
chr18	72757911	72758411
chr18	72758921	72759421
chr18	72760219	72760719
chr18	72762509	72763009
chr18	72763571	72764071
chr18	72764670	72765170
chr18	72765913	72766413
chr18	72766704	72767204
chr18	72768438	72768938
chr18	72769204	72769704
chr18	72771896	72772396
chr18	72772456	72772956
chr18	72773233	72773733
chr18	72776216	72776716
chr18	72776956	72777456
chr18	72777651	72778151
chr18	72779583	72780083
chr18	72780670	72781170
chr18	72782429	72782929
chr18	72783502	72784002
chr18	72784330	72784830
chr18	72785287	72785787
chr18	72787516	72788016
chr18	72788078	72788578
chr18	72788958	72789458
chr18	72789459	72789959
chr18	72790185	72790685
chr18	72791163	72791663
chr18	72792073	72792573
chr18	72792607	72793107
chr18	72793188	72793688
chr18	72794848	72795348
chr18	72796434	72796934
chr18	72797920	72798420
chr18	72799153	72799653
chr18	72800537	72801037
chr18	72802059	72802559
chr18	72803329	72803829
chr18	72804465	72804965
chr18	72806382	72806882
chr18	72806892	72807392
chr18	72807669	72808169
chr18	72808645	72809145
chr18	72809893	72810393
chr18	72810933	72811433
chr18	72811717	72812217
chr18	72812407	72812907
chr18	72813730	72814230
chr18	72815471	72815971
chr18	72816233	72816733
chr18	72816996	72817496
chr18	72817695	72818195
chr18	72818451	72818951
chr18	72818996	72819496
chr18	72819788	72820288
chr18	72820415	72820915
chr18	72821303	72821803
chr18	72822099	72822599
chr18	72823078	72823578
chr18	72823587	72824087
chr18	72826674	72827174
chr18	72827185	72827685
chr18	72827959	72828459
chr18	72828963	72829463
chr18	72829551	72830051
chr18	72830062	72830562
chr18	72830642	72831142
chr18	72831327	72831827
chr18	72832435	72832935
chr18	72833017	72833517
chr18	72835015	72835515
chr18	72835948	72836448
chr18	72836532	72837032
chr18	72837520	72838020
chr18	72838036	72838536
chr18	72839009	72839509
chr18	72839801	72840301
chr18	72840611	72841111
chr18	72841448	72841948
chr18	72842367	72842867
chr18	72843374	72843874
chr18	72844200	72844700
chr18	72845031	72845531
chr18	72845643	72846143
chr18	72846595	72847095
chr18	72847162	72847662
chr18	72847674	72848174
chr18	72848805	72849305
chr18	72849947	72850447
chr18	72851076	72851576
chr18	72851597	72852097
chr18	72852145	72852645
chr18	72853423	72853923
chr18	72854325	72854825
chr18	72855087	72855587
chr18	72855777	72856277
chr18	72856809	72857309
chr18	72857455	72857955
chr18	72859100	72859600
chr18	72860045	72860545
chr18	72860955	72861455
chr18	72861779	72862279
chr18	72862625	72863125
chr18	72863169	72863669
chr18	72863753	72864253
chr18	72864591	72865091
chr18	72865496	72865996
chr18	72866327	72866827
chr18	72866980	72867480
chr18	72867512	72868012
chr18	72868036	72868536
chr18	72869099	72869599
chr18	72869719	72870219
chr18	72870290	72870790
chr18	72870804	72871304
chr18	72871475	72871975
chr18	72872588	72873088
chr18	72908153	72908653
chr18	72940925	72941425
chr18	72959656	72960156
chr18	72995665	72996165
chr18	73012821	73013321
chr18	73043231	73043731
chr18	73059243	73059743
chr18	73060939	73061439
chr18	73155454	73155954
chr18	73190772	73191272
chr18	73191301	73191801
chr18	73193644	73194144
chr18	73211999	73212499
chr18	73232190	73232690
chr18	73232839	73233339
chr18	73233646	73234146
chr18	73270887	73271387
chr18	73306645	73307145
chr18	73318778	73319278
chr18	73397697	73398197
chr18	73399816	73400316
chr18	73403258	73403758
chr18	73406618	73407118
chr18	73458103	73458603
chr18	73461266	73461766
chr18	73485101	73485601
chr18	73504861	73505361
chr18	73512044	73512544
chr18	73518761	73519261
chr18	73522686	73523186
chr18	73549173	73549673
chr18	73551163	73551663
chr18	73552128	73552628
chr18	73569808	73570308
chr18	73571866	73572366
chr18	73573751	73574251
chr18	73576676	73577176
chr18	73577231	73577731
chr18	73582774	73583274
chr18	73583511	73584011
chr18	73590868	73591368
chr18	73592298	73592798
chr18	73611670	73612170
chr18	73635603	73636103
chr18	73637741	73638241
chr18	73638664	73639164
chr18	73639490	73639990
chr18	73640070	73640570
chr18	73641866	73642366
chr18	73646372	73646872
chr18	73647309	73647809
chr18	73651772	73652272
chr18	73653199	73653699
chr18	73653754	73654254
chr18	73654561	73655061
chr18	73655387	73655887
chr18	73657685	73658185
chr18	73661923	73662423
chr18	73662541	73663041
chr18	73674158	73674658
chr18	73680284	73680784
chr18	73687610	73688110
chr18	73689383	73689883
chr18	73711175	73711675
chr18	73717525	73718025
chr18	73742231	73742731
chr18	73742930	73743430
chr18	73743800	73744300
chr18	73744904	73745404
chr18	73745826	73746326
chr18	73748671	73749171
chr18	73749472	73749972
chr18	73750644	73751144
chr18	73752415	73752915
chr18	73753243	73753743
chr18	73754283	73754783
chr18	73755124	73755624
chr18	73755800	73756300
chr18	73756683	73757183
chr18	73757285	73757785
chr18	73758027	73758527
chr18	73759350	73759850
chr18	73762371	73762871
chr18	73768593	73769093
chr18	73769806	73770306
chr18	73770492	73770992
chr18	73771292	73771792
chr18	73772052	73772552
chr18	73772709	73773209
chr18	73773421	73773921
chr18	73773973	73774473
chr18	73774778	73775278
chr18	73775622	73776122
chr18	73777334	73777834
chr18	73779583	73780083
chr18	73783591	73784091
chr18	73786554	73787054
chr18	73796619	73797119
chr18	73799561	73800061
chr18	73800370	73800870
chr18	73800971	73801471
chr18	73801821	73802321
chr18	73807938	73808438
chr18	73818715	73819215
chr18	73820459	73820959
chr18	73827627	73828127
chr18	73832989	73833489
chr18	73835612	73836112
chr18	73838035	73838535
chr18	73840233	73840733
chr18	73841175	73841675
chr18	73842007	73842507
chr18	73842733	73843233
chr18	73843631	73844131
chr18	73844338	73844838
chr18	73858441	73858941
chr18	73863449	73863949
chr18	73864297	73864797
chr18	73869259	73869759
chr18	73874551	73875051
chr18	73875103	73875603
chr18	73900310	73900810
chr18	73901464	73901964
chr18	73908253	73908753
chr18	73915300	73915800
chr18	73917100	73917600
chr18	73919015	73919515
chr18	73937354	73937854
chr18	73940934	73941434
chr18	73941980	73942480
chr18	73946111	73946611
chr18	73966885	73967385
chr18	73967782	73968282
chr18	73980253	73980753
chr18	73984584	73985084
chr18	74006081	74006581
chr18	74013839	74014339
chr18	74040668	74041168
chr18	74041763	74042263
chr18	74050381	74050881
chr18	74060310	74060810
chr18	74060820	74061320
chr18	74061403	74061903
chr18	74062494	74062994
chr18	74063103	74063603
chr18	74063808	74064308
chr18	74064331	74064831
chr18	74064870	74065370
chr18	74065713	74066213
chr18	74066299	74066799
chr18	74072000	74072500
chr18	74074334	74074834
chr18	74075440	74075940
chr18	74077996	74078496
chr18	74078766	74079266
chr18	74079531	74080031
chr18	74080040	74080540
chr18	74082415	74082915
chr18	74083237	74083737
chr18	74084172	74084672
chr18	74088595	74089095
chr18	74094508	74095008
chr18	74113940	74114440
chr18	74114622	74115122
chr18	74116909	74117409
chr18	74128456	74128956
chr18	74135174	74135674
chr18	74135720	74136220
chr18	74139810	74140310
chr18	74143613	74144113
chr18	74144204	74144704
chr18	74145637	74146137
chr18	74146798	74147298
chr18	74147614	74148114
chr18	74148147	74148647
chr18	74148721	74149221
chr18	74151003	74151503
chr18	74151558	74152058
chr18	74152346	74152846
chr18	74159486	74159986
chr18	74177056	74177556
chr18	74181476	74181976
chr18	74189518	74190018
chr18	74196064	74196564
chr18	74197100	74197600
chr18	74203564	74204064
chr18	74225101	74225601
chr18	74255334	74255834
chr18	74256146	74256646
chr18	74269082	74269582
chr18	74271005	74271505
chr18	74273678	74274178
chr18	74275262	74275762
chr18	74276407	74276907
chr18	74277315	74277815
chr18	74277949	74278449
chr18	74278710	74279210
chr18	74279374	74279874
chr18	74281134	74281634
chr18	74283620	74284120
chr18	74289587	74290087
chr18	74290423	74290923
chr18	74291070	74291570
chr18	74291841	74292341
chr18	74292534	74293034
chr18	74293805	74294305
chr18	74342381	74342881
chr18	74353127	74353627
chr18	74363721	74364221
chr18	74368799	74369299
chr18	74370113	74370613
chr18	74374408	74374908
chr18	74375944	74376444
chr18	74394779	74395279
chr18	74395691	74396191
chr18	74396361	74396861
chr18	74399272	74399772
chr18	74399901	74400401
chr18	74400799	74401299
chr18	74409654	74410154
chr18	74410351	74410851
chr18	74411451	74411951
chr18	74412085	74412585
chr18	74412650	74413150
chr18	74413172	74413672
chr18	74413771	74414271
chr18	74414864	74415364
chr18	74415941	74416441
chr18	74418283	74418783
chr18	74419553	74420053
chr18	74420465	74420965
chr18	74424157	74424657
chr18	74430750	74431250
chr18	74434031	74434531
chr18	74436284	74436784
chr18	74437218	74437718
chr18	74441563	74442063
chr18	74443235	74443735
chr18	74444543	74445043
chr18	74445589	74446089
chr18	74446988	74447488
chr18	74450638	74451138
chr18	74451221	74451721
chr18	74452983	74453483
chr18	74453566	74454066
chr18	74454409	74454909
chr18	74455292	74455792
chr18	74456256	74456756
chr18	74457081	74457581
chr18	74457957	74458457
chr18	74458489	74458989
chr18	74459759	74460259
chr18	74468494	74468994
chr18	74476097	74476597
chr18	74487455	74487955
chr18	74493578	74494078
chr18	74494846	74495346
chr18	74495351	74495851
chr18	74495980	74496480
chr18	74496497	74496997
chr18	74497203	74497703
chr18	74499040	74499540
chr18	74499567	74500067
chr18	74500971	74501471
chr18	74506656	74507156
chr18	74507596	74508096
chr18	74511790	74512290
chr18	74522978	74523478
chr18	74551860	74552360
chr18	74556166	74556666
chr18	74571802	74572302
chr18	74574592	74575092
chr18	74588981	74589481
chr18	74596401	74596901
chr18	74596923	74597423
chr18	74597607	74598107
chr18	74598313	74598813
chr18	74598820	74599320
chr18	74602247	74602747
chr18	74607074	74607574
chr18	74607575	74608075
chr18	74612613	74613113
chr18	74613256	74613756
chr18	74620510	74621010
chr18	74623388	74623888
chr18	74624344	74624844
chr18	74625060	74625560
chr18	74626244	74626744
chr18	74638003	74638503
chr18	74652312	74652812
chr18	74654015	74654515
chr18	74654601	74655101
chr18	74657556	74658056
chr18	74673257	74673757
chr18	74682870	74683370
chr18	74699425	74699925
chr18	74708587	74709087
chr18	74709386	74709886
chr18	74710223	74710723
chr18	74712846	74713346
chr18	74714550	74715050
chr18	74715225	74715725
chr18	74716220	74716720
chr18	74717603	74718103
chr18	74718137	74718637
chr18	74733683	74734183
chr18	74739083	74739583
chr18	74742160	74742660
chr18	74748693	74749193
chr18	74775620	74776120
chr18	74782611	74783111
chr18	74795750	74796250
chr18	74796662	74797162
chr18	74797178	74797678
chr18	74797719	74798219
chr18	74819656	74820156
chr18	74831668	74832168
chr18	74832896	74833396
chr18	74833523	74834023
chr18	74834073	74834573
chr18	74836279	74836779
chr18	74851880	74852380
chr18	74856304	74856804
chr18	74856888	74857388
chr18	74860990	74861490
chr18	74862062	74862562
chr18	74880813	74881313
chr18	74895568	74896068
chr18	74896351	74896851
chr18	74898833	74899333
chr18	74905175	74905675
chr18	74906117	74906617
chr18	74933817	74934317
chr18	74935570	74936070
chr18	74943792	74944292
chr18	74944382	74944882
chr18	74945009	74945509
chr18	74945716	74946216
chr18	74946624	74947124
chr18	74947408	74947908
chr18	74949217	74949717
chr18	74949896	74950396
chr18	74950456	74950956
chr18	74952056	74952556
chr18	74963763	74964263
chr18	74974784	74975284
chr18	74976170	74976670
chr18	74996887	74997387
chr18	75003134	75003634
chr18	75009718	75010218
chr18	75010245	75010745
chr18	75013342	75013842
chr18	75026571	75027071
chr18	75031349	75031849
chr18	75037084	75037584
chr18	75039172	75039672
chr18	75039908	75040408
chr18	75041516	75042016
chr18	75045300	75045800
chr18	75047206	75047706
chr18	75057025	75057525
chr18	75057796	75058296
chr18	75065554	75066054
chr18	75070859	75071359
chr18	75075079	75075579
chr18	75079881	75080381
chr18	75106140	75106640
chr18	75107899	75108399
chr18	75109372	75109872
chr18	75115271	75115771
chr18	75117940	75118440
chr18	75124934	75125434
chr18	75140068	75140568
chr18	75155789	75156289
chr18	75156519	75157019
chr18	75159361	75159861
chr18	75160246	75160746
chr18	75161251	75161751
chr18	75162399	75162899
chr18	75167039	75167539
chr18	75167871	75168371
chr18	75168618	75169118
chr18	75169450	75169950
chr18	75183917	75184417
chr18	75198046	75198546
chr18	75199364	75199864
chr18	75199978	75200478
chr18	75201906	75202406
chr18	75203382	75203882
chr18	75204112	75204612
chr18	75204998	75205498
chr18	75205638	75206138
chr18	75206682	75207182
chr18	75207275	75207775
chr18	75208038	75208538
chr18	75208908	75209408
chr18	75209468	75209968
chr18	75210545	75211045
chr18	75211296	75211796
chr18	75211898	75212398
chr18	75212409	75212909
chr18	75213064	75213564
chr18	75213648	75214148
chr18	75214385	75214885
chr18	75215072	75215572
chr18	75215674	75216174
chr18	75216572	75217072
chr18	75217296	75217796
chr18	75217867	75218367
chr18	75218624	75219124
chr18	75219227	75219727
chr18	75219728	75220228
chr18	75220239	75220739
chr18	75220797	75221297
chr18	75221381	75221881
chr18	75222317	75222817
chr18	75222829	75223329
chr18	75223491	75223991
chr18	75224124	75224624
chr18	75224954	75225454
chr18	75226026	75226526
chr18	75226618	75227118
chr18	75227475	75227975
chr18	75228010	75228510
chr18	75228919	75229419
chr18	75231069	75231569
chr18	75231584	75232084
chr18	75232822	75233322
chr18	75233443	75233943
chr18	75233961	75234461
chr18	75235031	75235531
chr18	75235660	75236160
chr18	75237992	75238492
chr18	75242761	75243261
chr18	75243643	75244143
chr18	75244279	75244779
chr18	75245214	75245714
chr18	75245778	75246278
chr18	75246323	75246823
chr18	75246912	75247412
chr18	75247710	75248210
chr18	75248692	75249192
chr18	75249344	75249844
chr18	75249992	75250492
chr18	75250748	75251248
chr18	75251602	75252102
chr18	75252123	75252623
chr18	75253735	75254235
chr18	75254960	75255460
chr18	75257714	75258214
chr18	75259891	75260391
chr18	75264464	75264964
chr18	75265185	75265685
chr18	75265770	75266270
chr18	75267617	75268117
chr18	75268136	75268636
chr18	75268743	75269243
chr18	75269288	75269788
chr18	75272049	75272549
chr18	75277320	75277820
chr18	75280764	75281264
chr18	75281838	75282338
chr18	75283642	75284142
chr18	75286442	75286942
chr18	75287025	75287525
chr18	75293744	75294244
chr18	75308069	75308569
chr18	75314027	75314527
chr18	75316187	75316687
chr18	75322234	75322734
chr18	75341235	75341735
chr18	75345389	75345889
chr18	75345930	75346430
chr18	75350402	75350902
chr18	75363271	75363771
chr18	75369451	75369951
chr18	75377703	75378203
chr18	75378256	75378756
chr18	75380911	75381411
chr18	75388317	75388817
chr18	75400348	75400848
chr18	75406648	75407148
chr18	75407395	75407895
chr18	75408796	75409296
chr18	75430109	75430609
chr18	75440741	75441241
chr18	75441297	75441797
chr18	75455402	75455902
chr18	75455995	75456495
chr18	75462390	75462890
chr18	75467598	75468098
chr18	75477913	75478413
chr18	75478979	75479479
chr18	75489350	75489850
chr18	75503578	75504078
chr18	75505458	75505958
chr18	75508908	75509408
chr18	75526815	75527315
chr18	75527889	75528389
chr18	75528734	75529234
chr18	75530522	75531022
chr18	75531980	75532480
chr18	75532976	75533476
chr18	75533836	75534336
chr18	75534401	75534901
chr18	75548274	75548774
chr18	75551088	75551588
chr18	75551763	75552263
chr18	75568286	75568786
chr18	75586527	75587027
chr18	75619272	75619772
chr18	75639085	75639585
chr18	75654049	75654549
chr18	75655096	75655596
chr18	75685141	75685641
chr18	75723646	75724146
chr18	75727397	75727897
chr18	75743261	75743761
chr18	75784384	75784884
chr18	75790914	75791414
chr18	75809232	75809732
chr18	75823465	75823965
chr18	75827878	75828378
chr18	75828409	75828909
chr18	75829167	75829667
chr18	75830599	75831099
chr18	75863646	75864146
chr18	75874626	75875126
chr18	75879157	75879657
chr18	75880233	75880733
chr18	75881061	75881561
chr18	75881836	75882336
chr18	75882408	75882908
chr18	75887027	75887527
chr18	75887616	75888116
chr18	75895129	75895629
chr18	75895813	75896313
chr18	75897116	75897616
chr18	75902247	75902747
chr18	75916252	75916752
chr18	75923148	75923648
chr18	75931249	75931749
chr18	75932426	75932926
chr18	75962520	75963020
chr18	75978163	75978663
chr18	75986629	75987129
chr18	75987366	75987866
chr18	75992670	75993170
chr18	75993200	75993700
chr18	76005579	76006079
chr18	76006139	76006639
chr18	76099834	76100334
chr18	76113233	76113733
chr18	76125286	76125786
chr18	76126249	76126749
chr18	76128502	76129002
chr18	76129018	76129518
chr18	76137111	76137611
chr18	76142845	76143345
chr18	76145310	76145810
chr18	76174431	76174931
chr18	76208836	76209336
chr18	76225179	76225679
chr18	76234699	76235199
chr18	76246612	76247112
chr18	76256868	76257368
chr18	76261001	76261501
chr18	76265824	76266324
chr18	76273037	76273537
chr18	76274656	76275156
chr18	76277886	76278386
chr18	76282387	76282887
chr18	76283930	76284430
chr18	76287587	76288087
chr18	76317038	76317538
chr18	76318294	76318794
chr18	76328114	76328614
chr18	76336008	76336508
chr18	76347872	76348372
chr18	76348433	76348933
chr18	76349003	76349503
chr18	76350410	76350910
chr18	76351971	76352471
chr18	76354287	76354787
chr18	76357188	76357688
chr18	76357749	76358249
chr18	76364478	76364978
chr18	76365551	76366051
chr18	76367082	76367582
chr18	76367721	76368221
chr18	76368606	76369106
chr18	76369702	76370202
chr18	76370517	76371017
chr18	76371582	76372082
chr18	76379537	76380037
chr18	76380746	76381246
chr18	76382416	76382916
chr18	76384171	76384671
chr18	76384843	76385343
chr18	76385426	76385926
chr18	76386823	76387323
chr18	76388927	76389427
chr18	76389574	76390074
chr18	76390735	76391235
chr18	76391287	76391787
chr18	76394673	76395173
chr18	76395583	76396083
chr18	76396727	76397227
chr18	76397418	76397918
chr18	76398264	76398764
chr18	76398859	76399359
chr18	76399374	76399874
chr18	76400011	76400511
chr18	76401535	76402035
chr18	76402103	76402603
chr18	76403052	76403552
chr18	76404075	76404575
chr18	76404756	76405256
chr18	76405949	76406449
chr18	76406638	76407138
chr18	76409968	76410468
chr18	76410916	76411416
chr18	76411961	76412461
chr18	76415124	76415624
chr18	76416874	76417374
chr18	76419932	76420432
chr18	76421209	76421709
chr18	76422025	76422525
chr18	76423152	76423652
chr18	76425115	76425615
chr18	76426658	76427158
chr18	76428060	76428560
chr18	76428786	76429286
chr18	76429665	76430165
chr18	76430916	76431416
chr18	76431488	76431988
chr18	76432054	76432554
chr18	76432818	76433318
chr18	76433550	76434050
chr18	76434403	76434903
chr18	76434970	76435470
chr18	76435500	76436000
chr18	76436204	76436704
chr18	76437015	76437515
chr18	76437872	76438372
chr18	76440413	76440913
chr18	76441062	76441562
chr18	76441699	76442199
chr18	76442337	76442837
chr18	76442875	76443375
chr18	76443567	76444067
chr18	76444164	76444664
chr18	76445159	76445659
chr18	76445789	76446289
chr18	76446521	76447021
chr18	76447053	76447553
chr18	76447653	76448153
chr18	76448609	76449109
chr18	76449215	76449715
chr18	76450427	76450927
chr18	76451107	76451607
chr18	76451692	76452192
chr18	76452230	76452730
chr18	76452981	76453481
chr18	76453649	76454149
chr18	76454315	76454815
chr18	76455027	76455527
chr18	76455537	76456037
chr18	76456202	76456702
chr18	76456804	76457304
chr18	76457729	76458229
chr18	76458400	76458900
chr18	76458942	76459442
chr18	76459696	76460196
chr18	76460455	76460955
chr18	76461686	76462186
chr18	76462243	76462743
chr18	76463212	76463712
chr18	76464777	76465277
chr18	76465919	76466419
chr18	76467758	76468258
chr18	76471491	76471991
chr18	76472362	76472862
chr18	76474158	76474658
chr18	76475399	76475899
chr18	76476280	76476780
chr18	76476881	76477381
chr18	76477480	76477980
chr18	76478563	76479063
chr18	76479460	76479960
chr18	76482215	76482715
chr18	76482931	76483431
chr18	76483919	76484419
chr18	76484707	76485207
chr18	76485530	76486030
chr18	76486383	76486883
chr18	76487027	76487527
chr18	76487843	76488343
chr18	76488821	76489321
chr18	76489673	76490173
chr18	76490244	76490744
chr18	76490842	76491342
chr18	76491379	76491879
chr18	76492123	76492623
chr18	76492761	76493261
chr18	76493340	76493840
chr18	76494116	76494616
chr18	76494991	76495491
chr18	76495979	76496479
chr18	76497054	76497554
chr18	76499158	76499658
chr18	76500315	76500815
chr18	76503428	76503928
chr18	76518549	76519049
chr18	76519132	76519632
chr18	76522000	76522500
chr18	76525253	76525753
chr18	76540573	76541073
chr18	76544361	76544861
chr18	76553880	76554380
chr18	76565119	76565619
chr18	76565723	76566223
chr18	76573581	76574081
chr18	76580655	76581155
chr18	76587122	76587622
chr18	76587866	76588366
chr18	76588407	76588907
chr18	76589025	76589525
chr18	76589776	76590276
chr18	76590542	76591042
chr18	76591670	76592170
chr18	76600109	76600609
chr18	76603015	76603515
chr18	76603689	76604189
chr18	76604599	76605099
chr18	76611246	76611746
chr18	76619244	76619744
chr18	76620160	76620660
chr18	76621162	76621662
chr18	76621806	76622306
chr18	76622585	76623085
chr18	76623212	76623712
chr18	76636403	76636903
chr18	76638737	76639237
chr18	76640439	76640939
chr18	76653574	76654074
chr18	76656782	76657282
chr18	76657827	76658327
chr18	76658520	76659020
chr18	76659037	76659537
chr18	76661968	76662468
chr18	76662558	76663058
chr18	76670481	76670981
chr18	76671244	76671744
chr18	76672492	76672992
chr18	76678141	76678641
chr18	76679214	76679714
chr18	76683807	76684307
chr18	76686633	76687133
chr18	76687163	76687663
chr18	76688422	76688922
chr18	76689013	76689513
chr18	76689803	76690303
chr18	76709669	76710169
chr18	76715235	76715735
chr18	76720979	76721479
chr18	76723721	76724221
chr18	76724308	76724808
chr18	76725250	76725750
chr18	76725881	76726381
chr18	76740362	76740862
chr18	76754342	76754842
chr18	76756740	76757240
chr18	76759246	76759746
chr18	76774010	76774510
chr18	76779015	76779515
chr18	76787361	76787861
chr18	76794336	76794836
chr18	76801953	76802453
chr18	76803699	76804199
chr18	76819719	76820219
chr18	76820556	76821056
chr18	76821437	76821937
chr18	76822038	76822538
chr18	76822595	76823095
chr18	76823506	76824006
chr18	76824103	76824603
chr18	76824659	76825159
chr18	76826487	76826987
chr18	76827209	76827709
chr18	76828248	76828748
chr18	76829158	76829658
chr18	76829731	76830231
chr18	76838143	76838643
chr18	76840083	76840583
chr18	76875301	76875801
chr18	76894548	76895048
chr18	76897283	76897783
chr18	76897855	76898355
chr18	76898412	76898912
chr18	76906102	76906602
chr18	76907047	76907547
chr18	76909400	76909900
chr18	76909989	76910489
chr18	76910557	76911057
chr18	76911441	76911941
chr18	76922045	76922545
chr18	76926508	76927008
chr18	76927224	76927724
chr18	76930043	76930543
chr18	76930549	76931049
chr18	76931084	76931584
chr18	76931789	76932289
chr18	76932470	76932970
chr18	76936412	76936912
chr18	76940627	76941127
chr18	76947537	76948037
chr18	76951552	76952052
chr18	76952162	76952662
chr18	76952672	76953172
chr18	76953603	76954103
chr18	76954168	76954668
chr18	76957396	76957896
chr18	76958596	76959096
chr18	76959159	76959659
chr18	76970681	76971181
chr18	76972168	76972668
chr18	76972808	76973308
chr18	76973456	76973956
chr18	76974333	76974833
chr18	76979598	76980098
chr18	76980503	76981003
chr18	76982113	76982613
chr18	76983191	76983691
chr18	76983843	76984343
chr18	76984413	76984913
chr18	76985067	76985567
chr18	76985872	76986372
chr18	76986503	76987003
chr18	76987138	76987638
chr18	76988348	76988848
chr18	76990881	76991381
chr18	76992127	76992627
chr18	76992746	76993246
chr18	76996262	76996762
chr18	76997030	76997530
chr18	76998304	76998804
chr18	77000397	77000897
chr18	77000955	77001455
chr18	77002993	77003493
chr18	77004458	77004958
chr18	77005188	77005688
chr18	77005983	77006483
chr18	77006669	77007169
chr18	77010432	77010932
chr18	77013046	77013546
chr18	77013641	77014141
chr18	77015097	77015597
chr18	77021269	77021769
chr18	77022103	77022603
chr18	77024945	77025445
chr18	77025938	77026438
chr18	77029871	77030371
chr18	77031633	77032133
chr18	77032290	77032790
chr18	77033165	77033665
chr18	77034401	77034901
chr18	77035299	77035799
chr18	77041964	77042464
chr18	77042505	77043005
chr18	77043455	77043955
chr18	77044245	77044745
chr18	77044793	77045293
chr18	77046225	77046725
chr18	77046901	77047401
chr18	77047620	77048120
chr18	77049498	77049998
chr18	77051177	77051677
chr18	77052696	77053196
chr18	77053323	77053823
chr18	77053891	77054391
chr18	77054898	77055398
chr18	77055412	77055912
chr18	77056098	77056598
chr18	77056693	77057193
chr18	77057310	77057810
chr18	77058357	77058857
chr18	77059486	77059986
chr18	77060077	77060577
chr18	77062136	77062636
chr18	77065071	77065571
chr18	77067428	77067928
chr18	77068684	77069184
chr18	77071871	77072371
chr18	77072464	77072964
chr18	77073529	77074029
chr18	77075635	77076135
chr18	77077018	77077518
chr18	77077736	77078236
chr18	77078704	77079204
chr18	77080179	77080679
chr18	77081537	77082037
chr18	77082533	77083033
chr18	77083668	77084168
chr18	77084618	77085118
chr18	77085252	77085752
chr18	77085960	77086460
chr18	77086984	77087484
chr18	77087777	77088277
chr18	77088893	77089393
chr18	77090099	77090599
chr18	77090699	77091199
chr18	77091272	77091772
chr18	77091976	77092476
chr18	77092691	77093191
chr18	77095702	77096202
chr18	77097513	77098013
chr18	77098551	77099051
chr18	77099868	77100368
chr18	77100687	77101187
chr18	77101252	77101752
chr18	77102506	77103006
chr18	77104966	77105466
chr18	77107134	77107634
chr18	77107886	77108386
chr18	77108393	77108893
chr18	77108932	77109432
chr18	77109525	77110025
chr18	77110356	77110856
chr18	77112295	77112795
chr18	77113201	77113701
chr18	77113772	77114272
chr18	77114388	77114888
chr18	77114962	77115462
chr18	77115556	77116056
chr18	77116107	77116607
chr18	77118387	77118887
chr18	77119092	77119592
chr18	77119987	77120487
chr18	77120613	77121113
chr18	77123292	77123792
chr18	77124493	77124993
chr18	77127729	77128229
chr18	77129038	77129538
chr18	77131224	77131724
chr18	77131930	77132430
chr18	77132570	77133070
chr18	77133390	77133890
chr18	77134063	77134563
chr18	77136191	77136691
chr18	77138275	77138775
chr18	77150771	77151271
chr18	77157230	77157730
chr18	77170840	77171340
chr18	77173257	77173757
chr18	77178533	77179033
chr18	77179863	77180363
chr18	77189664	77190164
chr18	77190654	77191154
chr18	77191415	77191915
chr18	77192045	77192545
chr18	77197258	77197758
chr18	77200373	77200873
chr18	77204709	77205209
chr18	77205756	77206256
chr18	77206601	77207101
chr18	77207374	77207874
chr18	77208087	77208587
chr18	77208901	77209401
chr18	77209435	77209935
chr18	77210327	77210827
chr18	77210922	77211422
chr18	77211783	77212283
chr18	77212405	77212905
chr18	77216588	77217088
chr18	77220011	77220511
chr18	77222406	77222906
chr18	77223607	77224107
chr18	77248897	77249397
chr18	77249454	77249954
chr18	77250091	77250591
chr18	77250752	77251252
chr18	77251393	77251893
chr18	77251977	77252477
chr18	77263040	77263540
chr18	77263655	77264155
chr18	77271545	77272045
chr18	77272054	77272554
chr18	77300548	77301048
chr18	77302664	77303164
chr18	77303905	77304405
chr18	77304732	77305232
chr18	77307270	77307770
chr18	77315997	77316497
chr18	77318276	77318776
chr18	77321009	77321509
chr18	77322027	77322527
chr18	77337779	77338279
chr18	77341803	77342303
chr18	77359779	77360279
chr18	77366133	77366633
chr18	77366771	77367271
chr18	77367311	77367811
chr18	77368045	77368545
chr18	77372192	77372692
chr18	77373994	77374494
chr18	77375906	77376406
chr18	77395647	77396147
chr18	77396244	77396744
chr18	77397598	77398098
chr18	77399360	77399860
chr18	77400245	77400745
chr18	77400822	77401322
chr18	77401755	77402255
chr18	77433037	77433537
chr18	77478586	77479086
chr18	77491026	77491526
chr18	77492032	77492532
chr18	77528676	77529176
chr18	77540977	77541477
chr18	77564220	77564720
chr18	77572573	77573073
chr18	77576817	77577317
chr18	77587483	77587983
chr18	77588124	77588624
chr18	77591841	77592341
chr18	77619837	77620337
chr18	77628615	77629115
chr18	77635466	77635966
chr18	77650719	77651219
chr18	77651423	77651923
chr18	77658738	77659238
chr18	77663464	77663964
chr18	77664030	77664530
chr18	77677056	77677556
chr18	77702619	77703119
chr18	77733216	77733716
chr18	77752230	77752730
chr18	77762682	77763182
chr18	77763446	77763946
chr18	77765452	77765952
chr18	77785590	77786090
chr18	77802246	77802746
chr18	77822522	77823022
chr18	77832216	77832716
chr18	77839047	77839547
chr18	77854985	77855485
chr18	77857869	77858369
chr18	77869995	77870495
chr18	77870654	77871154
chr18	77873958	77874458
chr18	77875117	77875617
chr18	77876446	77876946
chr18	77877171	77877671
chr18	77879803	77880303
chr18	77900041	77900541
chr18	77902720	77903220
chr18	77908461	77908961
chr18	77911880	77912380
chr18	77939561	77940061
chr18	77952118	77952618
chr18	77959028	77959528
chr18	77959620	77960120
chr18	77960137	77960637
chr18	77960939	77961439
chr18	77964612	77965112
chr18	77966260	77966760
chr18	77970612	77971112
chr18	77972207	77972707
chr18	77973518	77974018
chr18	77983137	77983637
chr18	77983680	77984180
chr18	77984181	77984681
chr18	77984895	77985395
chr18	77985455	77985955
chr18	77986186	77986686
chr18	77986788	77987288
chr18	77988032	77988532
chr18	78005098	78005598
chr18	78006623	78007123
chr18	78066886	78067386
chr18	78069692	78070192
chr18	78073249	78073749
chr18	78073787	78074287
chr18	78074327	78074827
chr18	78088214	78088714
chr18	78094971	78095471
chr18	78107366	78107866
chr18	78125658	78126158
chr18	78126585	78127085
chr18	78127214	78127714
chr18	78127736	78128236
chr18	78128813	78129313
chr18	78129764	78130264
chr18	78130455	78130955
chr18	78139485	78139985
chr18	78140027	78140527
chr18	78146649	78147149
chr18	78152854	78153354
chr18	78160741	78161241
chr18	78164411	78164911
chr18	78167527	78168027
chr18	78169100	78169600
chr18	78191014	78191514
chr18	78192023	78192523
chr18	78193917	78194417
chr18	78207940	78208440
chr18	78221970	78222470
chr18	78224580	78225080
chr18	78229099	78229599
chr18	78230443	78230943
chr18	78231208	78231708
chr18	78232111	78232611
chr18	78237447	78237947
chr18	78238561	78239061
chr18	78239417	78239917
chr18	78240101	78240601
chr18	78240872	78241372
chr18	78241486	78241986
chr18	78242240	78242740
chr18	78242744	78243244
chr18	78243461	78243961
chr18	78246475	78246975
chr18	78246978	78247478
chr18	78247744	78248244
chr18	78248317	78248817
chr18	78249304	78249804
chr18	78250459	78250959
chr18	78268674	78269174
chr18	78292490	78292990
chr18	78293371	78293871
chr18	78294091	78294591
chr18	78296810	78297310
chr18	78304368	78304868
chr18	78309873	78310373
chr18	78320026	78320526
chr18	78321593	78322093
chr18	78323723	78324223
chr18	78351241	78351741
chr18	78363229	78363729
chr18	78406180	78406680
chr18	78406991	78407491
chr18	78429185	78429685
chr18	78430355	78430855
chr18	78431482	78431982
chr18	78459630	78460130
chr18	78476699	78477199
chr18	78477358	78477858
chr18	78478559	78479059
chr18	78479199	78479699
chr18	78480687	78481187
chr18	78493207	78493707
chr18	78493801	78494301
chr18	78505058	78505558
chr18	78505999	78506499
chr18	78509446	78509946
chr18	78511117	78511617
chr18	78519544	78520044
chr18	78526802	78527302
chr18	78527450	78527950
chr18	78528346	78528846
chr18	78528875	78529375
chr18	78539635	78540135
chr18	78542232	78542732
chr18	78547288	78547788
chr18	78561952	78562452
chr18	78562749	78563249
chr18	78576395	78576895
chr18	78603271	78603771
chr18	78607318	78607818
chr18	78607925	78608425
chr18	78610049	78610549
chr18	78625785	78626285
chr18	78627926	78628426
chr18	78639075	78639575
chr18	78640512	78641012
chr18	78642307	78642807
chr18	78642934	78643434
chr18	78659691	78660191
chr18	78679378	78679878
chr18	78722279	78722779
chr18	78730152	78730652
chr18	78737758	78738258
chr18	78756883	78757383
chr18	78806651	78807151
chr18	78807609	78808109
chr18	78810778	78811278
chr18	78811302	78811802
chr18	78813184	78813684
chr18	78816279	78816779
chr18	78829079	78829579
chr18	78856266	78856766
chr18	78856957	78857457
chr18	78857479	78857979
chr18	78858013	78858513
chr18	78859530	78860030
chr18	78860170	78860670
chr18	78861054	78861554
chr18	78861634	78862134
chr18	78862883	78863383
chr18	78863474	78863974
chr18	78865061	78865561
chr18	78875434	78875934
chr18	78878961	78879461
chr18	78893801	78894301
chr18	78945226	78945726
chr18	78973372	78973872
chr18	78974141	78974641
chr18	78975155	78975655
chr18	78975691	78976191
chr18	78976446	78976946
chr18	78977027	78977527
chr18	78977862	78978362
chr18	78978674	78979174
chr18	78979859	78980359
chr18	78980691	78981191
chr18	78981431	78981931
chr18	78982135	78982635
chr18	78982995	78983495
chr18	78983735	78984235
chr18	78984910	78985410
chr18	78985512	78986012
chr18	78986086	78986586
chr18	78987028	78987528
chr18	78988521	78989021
chr18	78989992	78990492
chr18	78990630	78991130
chr18	78991562	78992062
chr18	78992158	78992658
chr18	78992760	78993260
chr18	78993453	78993953
chr18	78994247	78994747
chr18	78994960	78995460
chr18	78995909	78996409
chr18	78996634	78997134
chr18	78997622	78998122
chr18	78998345	78998845
chr18	78998992	78999492
chr18	78999890	79000390
chr18	79000901	79001401
chr18	79002111	79002611
chr18	79002819	79003319
chr18	79004076	79004576
chr18	79010672	79011172
chr18	79011353	79011853
chr18	79057998	79058498
chr18	79059133	79059633
chr18	79067729	79068229
chr18	79068411	79068911
chr18	79068924	79069424
chr18	79069461	79069961
chr18	79070672	79071172
chr18	79071382	79071882
chr18	79073631	79074131
chr18	79095910	79096410
chr18	79111452	79111952
chr18	79121545	79122045
chr18	79123880	79124380
chr18	79139180	79139680
chr18	79156602	79157102
chr18	79169985	79170485
chr18	79177947	79178447
chr18	79178598	79179098
chr18	79181841	79182341
chr18	79182771	79183271
chr18	79190404	79190904
chr18	79196071	79196571
chr18	79200480	79200980
chr18	79208920	79209420
chr18	79209808	79210308
chr18	79210442	79210942
chr18	79217910	79218410
chr18	79218437	79218937
chr18	79219062	79219562
chr18	79226673	79227173
chr18	79227550	79228050
chr18	79228233	79228733
chr18	79228866	79229366
chr18	79241603	79242103
chr18	79242273	79242773
chr18	79245468	79245968
chr18	79246445	79246945
chr18	79247059	79247559
chr18	79248412	79248912
chr18	79250461	79250961
chr18	79250996	79251496
chr18	79252209	79252709
chr18	79252858	79253358
chr18	79254188	79254688
chr18	79257435	79257935
chr18	79258509	79259009
chr18	79260815	79261315
chr18	79263477	79263977
chr18	79268974	79269474
chr18	79269717	79270217
chr18	79272374	79272874
chr18	79274432	79274932
chr18	79275932	79276432
chr18	79283442	79283942
chr18	79299647	79300147
chr18	79305810	79306310
chr18	79307655	79308155
chr18	79314477	79314977
chr18	79315001	79315501
chr18	79317752	79318252
chr18	79320903	79321403
chr18	79321596	79322096
chr18	79322118	79322618
chr18	79326726	79327226
chr18	79329288	79329788
chr18	79329807	79330307
chr18	79331142	79331642
chr18	79332387	79332887
chr18	79333022	79333522
chr18	79337735	79338235
chr18	79345245	79345745
chr18	79353145	79353645
chr18	79355274	79355774
chr18	79365507	79366007
chr18	79366046	79366546
chr18	79372986	79373486
chr18	79378232	79378732
chr18	79378886	79379386
chr18	79379853	79380353
chr18	79380736	79381236
chr18	79381604	79382104
chr18	79382923	79383423
chr18	79383424	79383924
chr18	79384663	79385163
chr18	79393660	79394160
chr18	79394500	79395000
chr18	79395029	79395529
chr18	79395573	79396073
chr18	79396281	79396781
chr18	79399192	79399692
chr18	79400047	79400547
chr18	79401272	79401772
chr18	79401775	79402275
chr18	79403331	79403831
chr18	79406087	79406587
chr18	79406591	79407091
chr18	79411719	79412219
chr18	79421766	79422266
chr18	79423827	79424327
chr18	79429577	79430077
chr18	79434577	79435077
chr18	79444781	79445281
chr18	79458427	79458927
chr18	79465613	79466113
chr18	79479562	79480062
chr18	79482814	79483314
chr18	79483981	79484481
chr18	79484558	79485058
chr18	79491704	79492204
chr18	79497115	79497615
chr18	79506322	79506822
chr18	79507148	79507648
chr18	79507660	79508160
chr18	79509080	79509580
chr18	79520003	79520503
chr18	79523662	79524162
chr18	79524235	79524735
chr18	79525498	79525998
chr18	79526064	79526564
chr18	79528771	79529271
chr18	79546723	79547223
chr18	79547232	79547732
chr18	79547750	79548250
chr18	79566626	79567126
chr18	79567492	79567992
chr18	79570557	79571057
chr18	79571075	79571575
chr18	79576275	79576775
chr18	79576865	79577365
chr18	79577705	79578205
chr18	79578276	79578776
chr18	79584021	79584521
chr18	79584587	79585087
chr18	79588839	79589339
chr18	79589626	79590126
chr18	79590333	79590833
chr18	79598254	79598754
chr18	79599230	79599730
chr18	79599950	79600450
chr18	79600605	79601105
chr18	79607636	79608136
chr18	79616851	79617351
chr18	79625066	79625566
chr18	79626891	79627391
chr18	79629514	79630014
chr18	79642969	79643469
chr18	79643989	79644489
chr18	79657346	79657846
chr18	79677196	79677696
chr18	79678091	79678591
chr18	79678642	79679142
chr18	79679194	79679694
chr18	79679851	79680351
chr18	79680525	79681025
chr18	79681039	79681539
chr18	79681935	79682435
chr18	79684743	79685243
chr18	79690503	79691003
chr18	79714420	79714920
chr18	79723052	79723552
chr18	79729070	79729570
chr18	79737278	79737778
chr18	79737937	79738437
chr18	79743612	79744112
chr18	79744438	79744938
chr18	79747238	79747738
chr18	79748343	79748843
chr18	79749153	79749653
chr18	79749664	79750164
chr18	79751012	79751512
chr18	79765492	79765992
chr18	79770665	79771165
chr18	79779960	79780460
chr18	79787940	79788440
chr18	79788516	79789016
chr18	79789038	79789538
chr18	79791491	79791991
chr18	79792137	79792637
chr18	79796356	79796856
chr18	79796892	79797392
chr18	79797618	79798118
chr18	79798246	79798746
chr18	79798852	79799352
chr18	79799951	79800451
chr18	79800771	79801271
chr18	79801611	79802111
chr18	79802423	79802923
chr18	79802980	79803480
chr18	79803505	79804005
chr18	79804069	79804569
chr18	79804720	79805220
chr18	79805411	79805911
chr18	79805942	79806442
chr18	79807189	79807689
chr18	79809766	79810266
chr18	79812508	79813008
chr18	79813336	79813836
chr18	79814268	79814768
chr18	79814863	79815363
chr18	79815367	79815867
chr18	79816601	79817101
chr18	79817492	79817992
chr18	79818133	79818633
chr18	79818989	79819489
chr18	79819854	79820354
chr18	79823152	79823652
chr18	79823891	79824391
chr18	79827470	79827970
chr18	79828640	79829140
chr18	79829470	79829970
chr18	79845269	79845769
chr18	79846737	79847237
chr18	79847464	79847964
chr18	79848131	79848631
chr18	79848793	79849293
chr18	79849742	79850242
chr18	79851432	79851932
chr18	79852017	79852517
chr18	79852592	79853092
chr18	79853503	79854003
chr18	79854063	79854563
chr18	79855022	79855522
chr18	79856060	79856560
chr18	79856897	79857397
chr18	79858018	79858518
chr18	79862473	79862973
chr18	79863461	79863961
chr18	79864876	79865376
chr18	79865665	79866165
chr18	79866594	79867094
chr18	79867144	79867644
chr18	79867744	79868244
chr18	79868641	79869141
chr18	79869190	79869690
chr18	79869755	79870255
chr18	79870285	79870785
chr18	79871541	79872041
chr18	79872443	79872943
chr18	79873153	79873653
chr18	79873699	79874199
chr18	79874637	79875137
chr18	79875476	79875976
chr18	79876066	79876566
chr18	79877080	79877580
chr18	79877871	79878371
chr18	79881661	79882161
chr18	79882770	79883270
chr18	79883490	79883990
chr18	79884248	79884748
chr18	79884845	79885345
chr18	79885520	79886020
chr18	79886933	79887433
chr18	79887834	79888334
chr18	79894268	79894768
chr18	79897988	79898488
chr18	79899143	79899643
chr18	79899720	79900220
chr18	79900489	79900989
chr18	79901307	79901807
chr18	79902093	79902593
chr18	79902950	79903450
chr18	79903714	79904214
chr18	79904326	79904826
chr18	79904992	79905492
chr18	79905501	79906001
chr18	79906809	79907309
chr18	79909437	79909937
chr18	79910403	79910903
chr18	79911148	79911648
chr18	79912256	79912756
chr18	79912794	79913294
chr18	79913399	79913899
chr18	79914426	79914926
chr18	79914963	79915463
chr18	79915517	79916017
chr18	79916136	79916636
chr18	79916941	79917441
chr18	79917811	79918311
chr18	79918575	79919075
chr18	79919088	79919588
chr18	79921718	79922218
chr18	79922557	79923057
chr18	79923103	79923603
chr18	79924124	79924624
chr18	79924725	79925225
chr18	79925302	79925802
chr18	79926322	79926822
chr18	79927287	79927787
chr18	79927809	79928309
chr18	79928491	79928991
chr18	79929032	79929532
chr18	79933598	79934098
chr18	79934176	79934676
chr18	79935013	79935513
chr18	79935979	79936479
chr18	79937079	79937579
chr18	79938093	79938593
chr18	79939099	79939599
chr18	79939603	79940103
chr18	79940117	79940617
chr18	79940689	79941189
chr18	79941518	79942018
chr18	79942414	79942914
chr18	79943036	79943536
chr18	79943717	79944217
chr18	79944306	79944806
chr18	79944981	79945481
chr18	79945578	79946078
chr18	79946199	79946699
chr18	79946906	79947406
chr18	79947852	79948352
chr18	79948915	79949415
chr18	79949508	79950008
chr18	79950160	79950660
chr18	79950831	79951331
chr18	79951445	79951945
chr18	79951996	79952496
chr18	79952867	79953367
chr18	79953393	79953893
chr18	79954290	79954790
chr18	79955243	79955743
chr18	79956711	79957211
chr18	79958056	79958556
chr18	79958884	79959384
chr18	79959594	79960094
chr18	79960107	79960607
chr18	79960846	79961346
chr18	79961348	79961848
chr18	79961858	79962358
chr18	79962775	79963275
chr18	79963616	79964116
chr18	79964346	79964846
chr18	79964970	79965470
chr18	79965497	79965997
chr18	79966222	79966722
chr18	79969702	79970202
chr18	79970268	79970768
chr18	79970782	79971282
chr18	79971915	79972415
chr18	79973098	79973598
chr18	79975893	79976393
chr18	79981830	79982330
chr18	79982693	79983193
chr18	79986663	79987163
chr18	79987535	79988035
chr18	79988353	79988853
chr18	79988995	79989495
chr18	79989923	79990423
chr18	79997755	79998255
chr18	80010165	80010665
chr18	80011751	80012251
chr18	80022638	80023138
chr18	80029935	80030435
chr18	80031054	80031554
chr18	80031994	80032494
chr18	80032762	80033262
chr18	80033290	80033790
chr18	80034005	80034505
chr18	80035203	80035703
chr18	80035917	80036417
chr18	80037770	80038270
chr18	80039518	80040018
chr18	80046203	80046703
chr18	80046856	80047356
chr18	80048772	80049272
chr18	80049308	80049808
chr18	80050230	80050730
chr18	80065472	80065972
chr18	80065990	80066490
chr18	80066676	80067176
chr18	80067300	80067800
chr18	80067870	80068370
chr18	80068481	80068981
chr18	80069412	80069912
chr18	80070926	80071426
chr18	80078078	80078578
chr18	80086181	80086681
chr18	80103446	80103946
chr18	80106418	80106918
chr18	80107142	80107642
chr18	80107922	80108422
chr18	80108655	80109155
chr18	80109241	80109741
chr18	80109748	80110248
chr18	80110597	80111097
chr18	80111101	80111601
chr18	80111819	80112319
chr18	80112843	80113343
chr18	80115023	80115523
chr18	80120065	80120565
chr18	80127872	80128372
chr18	80130449	80130949
chr18	80141676	80142176
chr18	80147014	80147514
chr18	80147640	80148140
chr18	80148250	80148750
chr18	80149194	80149694
chr18	80154417	80154917
chr18	80155257	80155757
chr18	80157683	80158183
chr18	80159627	80160127
chr18	80160422	80160922
chr18	80162871	80163371
chr18	80167900	80168400
chr18	80171170	80171670
chr18	80176706	80177206
chr18	80181958	80182458
chr18	80183204	80183704
chr18	80197504	80198004
chr18	80199099	80199599
chr18	80200045	80200545
chr18	80200679	80201179
chr18	80210228	80210728
chr18	80229262	80229762
chr18	80245297	80245797
chr18	80245898	80246398
chr18	80246430	80246930
chr18	80247334	80247834
chr18	80247851	80248351
chr18	80254088	80254588
chr19	271872	272372
chr19	276497	276997
chr19	287652	288152
chr19	288617	289117
chr19	289136	289636
chr19	289928	290428
chr19	290440	290940
chr19	291140	291640
chr19	291904	292404
chr19	292415	292915
chr19	293417	293917
chr19	294422	294922
chr19	295048	295548
chr19	295977	296477
chr19	310719	311219
chr19	336143	336643
chr19	342645	343145
chr19	343474	343974
chr19	344055	344555
chr19	344597	345097
chr19	345179	345679
chr19	346470	346970
chr19	348050	348550
chr19	349455	349955
chr19	351861	352361
chr19	357318	357818
chr19	358087	358587
chr19	358640	359140
chr19	359218	359718
chr19	367385	367885
chr19	370588	371088
chr19	371665	372165
chr19	372210	372710
chr19	377901	378401
chr19	381835	382335
chr19	382476	382976
chr19	383831	384331
chr19	386817	387317
chr19	388572	389072
chr19	390023	390523
chr19	390793	391293
chr19	391693	392193
chr19	401306	401806
chr19	402046	402546
chr19	403246	403746
chr19	403749	404249
chr19	404360	404860
chr19	405032	405532
chr19	405955	406455
chr19	406702	407202
chr19	407370	407870
chr19	408031	408531
chr19	408951	409451
chr19	409690	410190
chr19	411010	411510
chr19	411688	412188
chr19	412317	412817
chr19	413298	413798
chr19	414119	414619
chr19	414874	415374
chr19	415815	416315
chr19	417094	417594
chr19	417636	418136
chr19	418183	418683
chr19	418775	419275
chr19	419278	419778
chr19	423851	424351
chr19	425196	425696
chr19	427012	427512
chr19	427665	428165
chr19	428232	428732
chr19	434556	435056
chr19	435346	435846
chr19	435962	436462
chr19	436996	437496
chr19	438201	438701
chr19	439149	439649
chr19	447812	448312
chr19	458340	458840
chr19	458967	459467
chr19	459511	460011
chr19	460033	460533
chr19	460812	461312
chr19	461698	462198
chr19	462382	462882
chr19	463181	463681
chr19	475609	476109
chr19	478795	479295
chr19	479526	480026
chr19	480091	480591
chr19	481567	482067
chr19	482126	482626
chr19	482631	483131
chr19	483404	483904
chr19	484390	484890
chr19	485132	485632
chr19	485696	486196
chr19	486234	486734
chr19	486958	487458
chr19	487653	488153
chr19	488200	488700
chr19	488834	489334
chr19	489474	489974
chr19	490008	490508
chr19	490558	491058
chr19	491384	491884
chr19	491938	492438
chr19	492592	493092
chr19	493219	493719
chr19	494092	494592
chr19	494828	495328
chr19	495565	496065
chr19	496299	496799
chr19	497748	498248
chr19	498492	498992
chr19	500489	500989
chr19	501537	502037
chr19	503184	503684
chr19	503745	504245
chr19	504266	504766
chr19	505176	505676
chr19	505859	506359
chr19	506367	506867
chr19	506914	507414
chr19	507643	508143
chr19	508554	509054
chr19	509642	510142
chr19	510520	511020
chr19	511179	511679
chr19	512340	512840
chr19	512969	513469
chr19	513840	514340
chr19	514420	514920
chr19	517689	518189
chr19	518257	518757
chr19	518775	519275
chr19	519581	520081
chr19	521563	522063
chr19	522947	523447
chr19	524095	524595
chr19	525103	525603
chr19	526065	526565
chr19	526597	527097
chr19	527711	528211
chr19	528435	528935
chr19	529487	529987
chr19	530106	530606
chr19	530905	531405
chr19	531412	531912
chr19	531946	532446
chr19	532484	532984
chr19	533010	533510
chr19	533511	534011
chr19	534078	534578
chr19	534877	535377
chr19	535814	536314
chr19	536522	537022
chr19	538023	538523
chr19	538671	539171
chr19	539296	539796
chr19	541093	541593
chr19	541939	542439
chr19	542959	543459
chr19	543475	543975
chr19	544096	544596
chr19	545147	545647
chr19	547465	547965
chr19	548774	549274
chr19	549423	549923
chr19	549990	550490
chr19	550998	551498
chr19	555195	555695
chr19	555914	556414
chr19	556456	556956
chr19	557574	558074
chr19	558118	558618
chr19	558737	559237
chr19	559352	559852
chr19	559992	560492
chr19	561108	561608
chr19	567578	568078
chr19	568451	568951
chr19	569045	569545
chr19	569681	570181
chr19	570201	570701
chr19	570998	571498
chr19	571514	572014
chr19	572237	572737
chr19	573233	573733
chr19	574247	574747
chr19	574879	575379
chr19	575400	575900
chr19	576127	576627
chr19	577020	577520
chr19	578012	578512
chr19	579020	579520
chr19	579782	580282
chr19	580295	580795
chr19	580832	581332
chr19	581644	582144
chr19	582500	583000
chr19	583005	583505
chr19	583733	584233
chr19	584304	584804
chr19	584938	585438
chr19	585493	585993
chr19	586038	586538
chr19	586725	587225
chr19	587328	587828
chr19	588082	588582
chr19	588666	589166
chr19	589646	590146
chr19	590445	590945
chr19	591058	591558
chr19	591698	592198
chr19	592291	592791
chr19	593159	593659
chr19	593696	594196
chr19	594368	594868
chr19	595076	595576
chr19	595620	596120
chr19	596415	596915
chr19	597031	597531
chr19	597761	598261
chr19	598407	598907
chr19	599019	599519
chr19	599993	600493
chr19	600660	601160
chr19	601575	602075
chr19	602406	602906
chr19	603260	603760
chr19	603790	604290
chr19	604380	604880
chr19	604967	605467
chr19	605779	606279
chr19	607029	607529
chr19	608090	608590
chr19	608891	609391
chr19	609594	610094
chr19	610174	610674
chr19	611120	611620
chr19	612022	612522
chr19	613170	613670
chr19	613825	614325
chr19	614558	615058
chr19	615132	615632
chr19	615694	616194
chr19	616321	616821
chr19	616945	617445
chr19	617645	618145
chr19	618409	618909
chr19	618932	619432
chr19	619658	620158
chr19	620846	621346
chr19	621565	622065
chr19	622076	622576
chr19	622841	623341
chr19	623874	624374
chr19	624639	625139
chr19	625551	626051
chr19	626546	627046
chr19	627367	627867
chr19	628146	628646
chr19	628956	629456
chr19	629562	630062
chr19	630365	630865
chr19	630875	631375
chr19	631473	631973
chr19	632233	632733
chr19	632787	633287
chr19	633397	633897
chr19	634134	634634
chr19	634808	635308
chr19	635346	635846
chr19	635930	636430
chr19	636594	637094
chr19	637515	638015
chr19	638120	638620
chr19	638969	639469
chr19	639556	640056
chr19	640278	640778
chr19	640908	641408
chr19	641426	641926
chr19	642319	642819
chr19	643226	643726
chr19	643984	644484
chr19	644506	645006
chr19	645097	645597
chr19	645880	646380
chr19	646386	646886
chr19	646995	647495
chr19	647722	648222
chr19	649358	649858
chr19	650564	651064
chr19	651200	651700
chr19	652702	653202
chr19	653803	654303
chr19	656492	656992
chr19	657001	657501
chr19	657843	658343
chr19	658464	658964
chr19	659392	659892
chr19	660642	661142
chr19	661339	661839
chr19	662044	662544
chr19	662636	663136
chr19	663166	663666
chr19	663730	664230
chr19	664238	664738
chr19	664775	665275
chr19	665329	665829
chr19	666261	666761
chr19	666978	667478
chr19	667673	668173
chr19	669803	670303
chr19	671199	671699
chr19	672724	673224
chr19	673827	674327
chr19	674352	674852
chr19	674908	675408
chr19	675457	675957
chr19	676062	676562
chr19	676580	677080
chr19	677081	677581
chr19	677930	678430
chr19	679072	679572
chr19	679638	680138
chr19	680271	680771
chr19	680778	681278
chr19	681317	681817
chr19	681860	682360
chr19	682414	682914
chr19	682934	683434
chr19	684255	684755
chr19	685495	685995
chr19	686702	687202
chr19	690298	690798
chr19	703278	703778
chr19	703838	704338
chr19	704393	704893
chr19	707457	707957
chr19	708003	708503
chr19	708607	709107
chr19	709179	709679
chr19	710138	710638
chr19	710639	711139
chr19	711174	711674
chr19	711825	712325
chr19	712439	712939
chr19	713031	713531
chr19	714495	714995
chr19	715457	715957
chr19	716397	716897
chr19	717201	717701
chr19	718099	718599
chr19	718965	719465
chr19	719971	720471
chr19	720494	720994
chr19	721230	721730
chr19	722252	722752
chr19	722800	723300
chr19	723596	724096
chr19	725896	726396
chr19	726997	727497
chr19	727768	728268
chr19	733179	733679
chr19	733994	734494
chr19	734562	735062
chr19	736121	736621
chr19	737045	737545
chr19	737697	738197
chr19	740421	740921
chr19	741338	741838
chr19	742737	743237
chr19	743243	743743
chr19	746100	746600
chr19	750929	751429
chr19	752705	753205
chr19	753218	753718
chr19	756223	756723
chr19	765125	765625
chr19	768315	768815
chr19	769554	770054
chr19	770203	770703
chr19	771165	771665
chr19	772974	773474
chr19	778879	779379
chr19	787508	788008
chr19	788682	789182
chr19	789333	789833
chr19	790931	791431
chr19	791988	792488
chr19	793812	794312
chr19	794728	795228
chr19	795231	795731
chr19	795814	796314
chr19	796458	796958
chr19	797017	797517
chr19	797575	798075
chr19	798430	798930
chr19	799072	799572
chr19	799964	800464
chr19	800527	801027
chr19	801198	801698
chr19	802008	802508
chr19	802652	803152
chr19	803385	803885
chr19	804506	805006
chr19	805089	805589
chr19	805870	806370
chr19	806995	807495
chr19	808215	808715
chr19	809395	809895
chr19	810566	811066
chr19	811092	811592
chr19	811881	812381
chr19	812451	812951
chr19	813033	813533
chr19	814045	814545
chr19	815064	815564
chr19	821123	821623
chr19	822144	822644
chr19	834018	834518
chr19	836275	836775
chr19	843422	843922
chr19	844153	844653
chr19	845762	846262
chr19	847725	848225
chr19	848513	849013
chr19	850366	850866
chr19	851367	851867
chr19	852224	852724
chr19	856928	857428
chr19	859841	860341
chr19	860351	860851
chr19	861304	861804
chr19	861873	862373
chr19	862683	863183
chr19	863275	863775
chr19	863791	864291
chr19	864912	865412
chr19	865925	866425
chr19	866652	867152
chr19	867167	867667
chr19	868085	868585
chr19	868682	869182
chr19	869322	869822
chr19	870263	870763
chr19	870925	871425
chr19	871708	872208
chr19	872591	873091
chr19	873123	873623
chr19	874261	874761
chr19	875564	876064
chr19	876095	876595
chr19	877616	878116
chr19	878711	879211
chr19	879559	880059
chr19	883559	884059
chr19	884712	885212
chr19	886327	886827
chr19	887396	887896
chr19	889623	890123
chr19	890413	890913
chr19	891194	891694
chr19	892186	892686
chr19	892980	893480
chr19	893633	894133
chr19	894166	894666
chr19	894881	895381
chr19	896069	896569
chr19	896586	897086
chr19	897225	897725
chr19	898672	899172
chr19	899322	899822
chr19	900230	900730
chr19	900842	901342
chr19	901571	902071
chr19	902393	902893
chr19	903115	903615
chr19	903664	904164
chr19	904384	904884
chr19	905449	905949
chr19	906271	906771
chr19	907088	907588
chr19	907985	908485
chr19	908687	909187
chr19	909471	909971
chr19	910101	910601
chr19	911119	911619
chr19	911715	912215
chr19	912394	912894
chr19	912950	913450
chr19	913712	914212
chr19	914391	914891
chr19	916918	917418
chr19	917743	918243
chr19	918762	919262
chr19	919295	919795
chr19	920072	920572
chr19	920837	921337
chr19	921582	922082
chr19	922338	922838
chr19	923069	923569
chr19	923901	924401
chr19	924860	925360
chr19	925438	925938
chr19	926370	926870
chr19	926873	927373
chr19	927550	928050
chr19	928166	928666
chr19	928731	929231
chr19	929354	929854
chr19	931670	932170
chr19	932403	932903
chr19	933300	933800
chr19	933839	934339
chr19	934861	935361
chr19	935446	935946
chr19	936468	936968
chr19	937016	937516
chr19	939443	939943
chr19	940393	940893
chr19	940914	941414
chr19	941521	942021
chr19	942581	943081
chr19	943387	943887
chr19	944017	944517
chr19	944527	945027
chr19	945278	945778
chr19	946647	947147
chr19	947680	948180
chr19	948217	948717
chr19	948767	949267
chr19	955193	955693
chr19	956029	956529
chr19	956773	957273
chr19	957601	958101
chr19	958281	958781
chr19	959451	959951
chr19	974411	974911
chr19	975795	976295
chr19	976478	976978
chr19	976984	977484
chr19	977518	978018
chr19	979073	979573
chr19	980506	981006
chr19	981469	981969
chr19	982122	982622
chr19	982656	983156
chr19	983495	983995
chr19	984070	984570
chr19	984593	985093
chr19	985542	986042
chr19	987105	987605
chr19	988018	988518
chr19	989377	989877
chr19	990188	990688
chr19	990755	991255
chr19	991330	991830
chr19	991950	992450
chr19	992480	992980
chr19	993184	993684
chr19	993975	994475
chr19	994524	995024
chr19	995340	995840
chr19	996275	996775
chr19	997408	997908
chr19	997959	998459
chr19	998691	999191
chr19	999195	999695
chr19	1000041	1000541
chr19	1000551	1001051
chr19	1001579	1002079
chr19	1002118	1002618
chr19	1002846	1003346
chr19	1003398	1003898
chr19	1004352	1004852
chr19	1005003	1005503
chr19	1006192	1006692
chr19	1007161	1007661
chr19	1007958	1008458
chr19	1008770	1009270
chr19	1009677	1010177
chr19	1010482	1010982
chr19	1010984	1011484
chr19	1011675	1012175
chr19	1012515	1013015
chr19	1013230	1013730
chr19	1014056	1014556
chr19	1014873	1015373
chr19	1015689	1016189
chr19	1016633	1017133
chr19	1017321	1017821
chr19	1018057	1018557
chr19	1018884	1019384
chr19	1019828	1020328
chr19	1020426	1020926
chr19	1021003	1021503
chr19	1021704	1022204
chr19	1022552	1023052
chr19	1023148	1023648
chr19	1023784	1024284
chr19	1024518	1025018
chr19	1025269	1025769
chr19	1025804	1026304
chr19	1026325	1026825
chr19	1027017	1027517
chr19	1027904	1028404
chr19	1028489	1028989
chr19	1029210	1029710
chr19	1029841	1030341
chr19	1030564	1031064
chr19	1031285	1031785
chr19	1032185	1032685
chr19	1032905	1033405
chr19	1035203	1035703
chr19	1035859	1036359
chr19	1036504	1037004
chr19	1037367	1037867
chr19	1038198	1038698
chr19	1039077	1039577
chr19	1039768	1040268
chr19	1040294	1040794
chr19	1040881	1041381
chr19	1041410	1041910
chr19	1042130	1042630
chr19	1042732	1043232
chr19	1043750	1044250
chr19	1044384	1044884
chr19	1045133	1045633
chr19	1045705	1046205
chr19	1046307	1046807
chr19	1047377	1047877
chr19	1048262	1048762
chr19	1048864	1049364
chr19	1049851	1050351
chr19	1050826	1051326
chr19	1051753	1052253
chr19	1052285	1052785
chr19	1053087	1053587
chr19	1053948	1054448
chr19	1054776	1055276
chr19	1055838	1056338
chr19	1056650	1057150
chr19	1057310	1057810
chr19	1057825	1058325
chr19	1058604	1059104
chr19	1059706	1060206
chr19	1060210	1060710
chr19	1060763	1061263
chr19	1061297	1061797
chr19	1062072	1062572
chr19	1062594	1063094
chr19	1063127	1063627
chr19	1063663	1064163
chr19	1064276	1064776
chr19	1064818	1065318
chr19	1065537	1066037
chr19	1066230	1066730
chr19	1066822	1067322
chr19	1067383	1067883
chr19	1067995	1068495
chr19	1068578	1069078
chr19	1069109	1069609
chr19	1069684	1070184
chr19	1070404	1070904
chr19	1071309	1071809
chr19	1071932	1072432
chr19	1072445	1072945
chr19	1072968	1073468
chr19	1073495	1073995
chr19	1074173	1074673
chr19	1074709	1075209
chr19	1075722	1076222
chr19	1076281	1076781
chr19	1076943	1077443
chr19	1077685	1078185
chr19	1078364	1078864
chr19	1079715	1080215
chr19	1080669	1081169
chr19	1081439	1081939
chr19	1081990	1082490
chr19	1082760	1083260
chr19	1083382	1083882
chr19	1084391	1084891
chr19	1085278	1085778
chr19	1086059	1086559
chr19	1086612	1087112
chr19	1087336	1087836
chr19	1088135	1088635
chr19	1088665	1089165
chr19	1089542	1090042
chr19	1090292	1090792
chr19	1091195	1091695
chr19	1091727	1092227
chr19	1092557	1093057
chr19	1093211	1093711
chr19	1094058	1094558
chr19	1094721	1095221
chr19	1095226	1095726
chr19	1096115	1096615
chr19	1096683	1097183
chr19	1097450	1097950
chr19	1098298	1098798
chr19	1099081	1099581
chr19	1100000	1100500
chr19	1100904	1101404
chr19	1101754	1102254
chr19	1102339	1102839
chr19	1103005	1103505
chr19	1103695	1104195
chr19	1104347	1104847
chr19	1105011	1105511
chr19	1106069	1106569
chr19	1106930	1107430
chr19	1107822	1108322
chr19	1108364	1108864
chr19	1109178	1109678
chr19	1109839	1110339
chr19	1110760	1111260
chr19	1111388	1111888
chr19	1112133	1112633
chr19	1112691	1113191
chr19	1113249	1113749
chr19	1113780	1114280
chr19	1114355	1114855
chr19	1115161	1115661
chr19	1115781	1116281
chr19	1116343	1116843
chr19	1117026	1117526
chr19	1117783	1118283
chr19	1118866	1119366
chr19	1119468	1119968
chr19	1119997	1120497
chr19	1121736	1122236
chr19	1122955	1123455
chr19	1123479	1123979
chr19	1124314	1124814
chr19	1126137	1126637
chr19	1129752	1130252
chr19	1131371	1131871
chr19	1131972	1132472
chr19	1132602	1133102
chr19	1133572	1134072
chr19	1134109	1134609
chr19	1135259	1135759
chr19	1136532	1137032
chr19	1138569	1139069
chr19	1139773	1140273
chr19	1140322	1140822
chr19	1141906	1142406
chr19	1143954	1144454
chr19	1149481	1149981
chr19	1150902	1151402
chr19	1152469	1152969
chr19	1154291	1154791
chr19	1154939	1155439
chr19	1155726	1156226
chr19	1156660	1157160
chr19	1157934	1158434
chr19	1158979	1159479
chr19	1159689	1160189
chr19	1161779	1162279
chr19	1163335	1163835
chr19	1164027	1164527
chr19	1164842	1165342
chr19	1166234	1166734
chr19	1167165	1167665
chr19	1168172	1168672
chr19	1168885	1169385
chr19	1170064	1170564
chr19	1170670	1171170
chr19	1171334	1171834
chr19	1171925	1172425
chr19	1172616	1173116
chr19	1173292	1173792
chr19	1174075	1174575
chr19	1174880	1175380
chr19	1177399	1177899
chr19	1177932	1178432
chr19	1178839	1179339
chr19	1180375	1180875
chr19	1181093	1181593
chr19	1182111	1182611
chr19	1187697	1188197
chr19	1192317	1192817
chr19	1193118	1193618
chr19	1193778	1194278
chr19	1194391	1194891
chr19	1198452	1198952
chr19	1200189	1200689
chr19	1202202	1202702
chr19	1203411	1203911
chr19	1204033	1204533
chr19	1204768	1205268
chr19	1205384	1205884
chr19	1205900	1206400
chr19	1206427	1206927
chr19	1207392	1207892
chr19	1208078	1208578
chr19	1208942	1209442
chr19	1209444	1209944
chr19	1210051	1210551
chr19	1210669	1211169
chr19	1211583	1212083
chr19	1212429	1212929
chr19	1213733	1214233
chr19	1214429	1214929
chr19	1214972	1215472
chr19	1215769	1216269
chr19	1216697	1217197
chr19	1217221	1217721
chr19	1217950	1218450
chr19	1218595	1219095
chr19	1219101	1219601
chr19	1219721	1220221
chr19	1220785	1221285
chr19	1221465	1221965
chr19	1221973	1222473
chr19	1222974	1223474
chr19	1223527	1224027
chr19	1224324	1224824
chr19	1225438	1225938
chr19	1226146	1226646
chr19	1226757	1227257
chr19	1227459	1227959
chr19	1228071	1228571
chr19	1228596	1229096
chr19	1229259	1229759
chr19	1229858	1230358
chr19	1230711	1231211
chr19	1231665	1232165
chr19	1232523	1233023
chr19	1233329	1233829
chr19	1233980	1234480
chr19	1234960	1235460
chr19	1235468	1235968
chr19	1235998	1236498
chr19	1236588	1237088
chr19	1237105	1237605
chr19	1237761	1238261
chr19	1238475	1238975
chr19	1239395	1239895
chr19	1240096	1240596
chr19	1240897	1241397
chr19	1241471	1241971
chr19	1242082	1242582
chr19	1242982	1243482
chr19	1243610	1244110
chr19	1244316	1244816
chr19	1245350	1245850
chr19	1245881	1246381
chr19	1246434	1246934
chr19	1247312	1247812
chr19	1248286	1248786
chr19	1248861	1249361
chr19	1249417	1249917
chr19	1250087	1250587
chr19	1250695	1251195
chr19	1251217	1251717
chr19	1251866	1252366
chr19	1252433	1252933
chr19	1253034	1253534
chr19	1253950	1254450
chr19	1254583	1255083
chr19	1255096	1255596
chr19	1255733	1256233
chr19	1256641	1257141
chr19	1257540	1258040
chr19	1258098	1258598
chr19	1259060	1259560
chr19	1259611	1260111
chr19	1260138	1260638
chr19	1260741	1261241
chr19	1261853	1262353
chr19	1262632	1263132
chr19	1263199	1263699
chr19	1264063	1264563
chr19	1264725	1265225
chr19	1265298	1265798
chr19	1266373	1266873
chr19	1266876	1267376
chr19	1267591	1268091
chr19	1268247	1268747
chr19	1268944	1269444
chr19	1269447	1269947
chr19	1270004	1270504
chr19	1270819	1271319
chr19	1271817	1272317
chr19	1272375	1272875
chr19	1273124	1273624
chr19	1273670	1274170
chr19	1274607	1275107
chr19	1275225	1275725
chr19	1276177	1276677
chr19	1276960	1277460
chr19	1277862	1278362
chr19	1278436	1278936
chr19	1279059	1279559
chr19	1279645	1280145
chr19	1280452	1280952
chr19	1281187	1281687
chr19	1282466	1282966
chr19	1283050	1283550
chr19	1283580	1284080
chr19	1284364	1284864
chr19	1285082	1285582
chr19	1285815	1286315
chr19	1286805	1287305
chr19	1287539	1288039
chr19	1288159	1288659
chr19	1289201	1289701
chr19	1290076	1290576
chr19	1290911	1291411
chr19	1291572	1292072
chr19	1292960	1293460
chr19	1295828	1296328
chr19	1299242	1299742
chr19	1299887	1300387
chr19	1300621	1301121
chr19	1302439	1302939
chr19	1302987	1303487
chr19	1303538	1304038
chr19	1304331	1304831
chr19	1305187	1305687
chr19	1307468	1307968
chr19	1308833	1309333
chr19	1310135	1310635
chr19	1310707	1311207
chr19	1311526	1312026
chr19	1312263	1312763
chr19	1313647	1314147
chr19	1314798	1315298
chr19	1315630	1316130
chr19	1316181	1316681
chr19	1317129	1317629
chr19	1317742	1318242
chr19	1318709	1319209
chr19	1319657	1320157
chr19	1320975	1321475
chr19	1322920	1323420
chr19	1323884	1324384
chr19	1324614	1325114
chr19	1325130	1325630
chr19	1325758	1326258
chr19	1331501	1332001
chr19	1332159	1332659
chr19	1333472	1333972
chr19	1334095	1334595
chr19	1334617	1335117
chr19	1335932	1336432
chr19	1339194	1339694
chr19	1339879	1340379
chr19	1340603	1341103
chr19	1341198	1341698
chr19	1341734	1342234
chr19	1343027	1343527
chr19	1343721	1344221
chr19	1345025	1345525
chr19	1345939	1346439
chr19	1346489	1346989
chr19	1346996	1347496
chr19	1348053	1348553
chr19	1348681	1349181
chr19	1349205	1349705
chr19	1349821	1350321
chr19	1350894	1351394
chr19	1351924	1352424
chr19	1352580	1353080
chr19	1353119	1353619
chr19	1354117	1354617
chr19	1354647	1355147
chr19	1355525	1356025
chr19	1356098	1356598
chr19	1357062	1357562
chr19	1357630	1358130
chr19	1358200	1358700
chr19	1358890	1359390
chr19	1359951	1360451
chr19	1360552	1361052
chr19	1361103	1361603
chr19	1361902	1362402
chr19	1362902	1363402
chr19	1363487	1363987
chr19	1364297	1364797
chr19	1365022	1365522
chr19	1365707	1366207
chr19	1366284	1366784
chr19	1366797	1367297
chr19	1367427	1367927
chr19	1368523	1369023
chr19	1369229	1369729
chr19	1370300	1370800
chr19	1370887	1371387
chr19	1371911	1372411
chr19	1372794	1373294
chr19	1373367	1373867
chr19	1373981	1374481
chr19	1374532	1375032
chr19	1375985	1376485
chr19	1377118	1377618
chr19	1377753	1378253
chr19	1378268	1378768
chr19	1379068	1379568
chr19	1379587	1380087
chr19	1380121	1380621
chr19	1380778	1381278
chr19	1381302	1381802
chr19	1381868	1382368
chr19	1382663	1383163
chr19	1383264	1383764
chr19	1384021	1384521
chr19	1384654	1385154
chr19	1385798	1386298
chr19	1386906	1387406
chr19	1387516	1388016
chr19	1388266	1388766
chr19	1388953	1389453
chr19	1389854	1390354
chr19	1390788	1391288
chr19	1391377	1391877
chr19	1392002	1392502
chr19	1393034	1393534
chr19	1393691	1394191
chr19	1394342	1394842
chr19	1395017	1395517
chr19	1395615	1396115
chr19	1396199	1396699
chr19	1396763	1397263
chr19	1397283	1397783
chr19	1397794	1398294
chr19	1398387	1398887
chr19	1399104	1399604
chr19	1400012	1400512
chr19	1400635	1401135
chr19	1401327	1401827
chr19	1402348	1402848
chr19	1403110	1403610
chr19	1403632	1404132
chr19	1404310	1404810
chr19	1404830	1405330
chr19	1405741	1406241
chr19	1406473	1406973
chr19	1407166	1407666
chr19	1407848	1408348
chr19	1408436	1408936
chr19	1408961	1409461
chr19	1409511	1410011
chr19	1410271	1410771
chr19	1410903	1411403
chr19	1411736	1412236
chr19	1412544	1413044
chr19	1413409	1413909
chr19	1414077	1414577
chr19	1414669	1415169
chr19	1415327	1415827
chr19	1416047	1416547
chr19	1417130	1417630
chr19	1417877	1418377
chr19	1418836	1419336
chr19	1419630	1420130
chr19	1420357	1420857
chr19	1421107	1421607
chr19	1421995	1422495
chr19	1422498	1422998
chr19	1422999	1423499
chr19	1423935	1424435
chr19	1424473	1424973
chr19	1425439	1425939
chr19	1426208	1426708
chr19	1427188	1427688
chr19	1427839	1428339
chr19	1429023	1429523
chr19	1429639	1430139
chr19	1430223	1430723
chr19	1431106	1431606
chr19	1431699	1432199
chr19	1432703	1433203
chr19	1433444	1433944
chr19	1434442	1434942
chr19	1435488	1435988
chr19	1436164	1436664
chr19	1436681	1437181
chr19	1437554	1438054
chr19	1438102	1438602
chr19	1438616	1439116
chr19	1439349	1439849
chr19	1440054	1440554
chr19	1440956	1441456
chr19	1442003	1442503
chr19	1442717	1443217
chr19	1443322	1443822
chr19	1443896	1444396
chr19	1444521	1445021
chr19	1445124	1445624
chr19	1445954	1446454
chr19	1446872	1447372
chr19	1447544	1448044
chr19	1448056	1448556
chr19	1449137	1449637
chr19	1449834	1450334
chr19	1450368	1450868
chr19	1451062	1451562
chr19	1451809	1452309
chr19	1452597	1453097
chr19	1453131	1453631
chr19	1453633	1454133
chr19	1454218	1454718
chr19	1455089	1455589
chr19	1455749	1456249
chr19	1456310	1456810
chr19	1456987	1457487
chr19	1457706	1458206
chr19	1459869	1460369
chr19	1460915	1461415
chr19	1461741	1462241
chr19	1462442	1462942
chr19	1463043	1463543
chr19	1463763	1464263
chr19	1464464	1464964
chr19	1465239	1465739
chr19	1466370	1466870
chr19	1467124	1467624
chr19	1468169	1468669
chr19	1468971	1469471
chr19	1469685	1470185
chr19	1470548	1471048
chr19	1471384	1471884
chr19	1472037	1472537
chr19	1472745	1473245
chr19	1473333	1473833
chr19	1474149	1474649
chr19	1474875	1475375
chr19	1475631	1476131
chr19	1476990	1477490
chr19	1477944	1478444
chr19	1478517	1479017
chr19	1479025	1479525
chr19	1479613	1480113
chr19	1480213	1480713
chr19	1481208	1481708
chr19	1481728	1482228
chr19	1482618	1483118
chr19	1483644	1484144
chr19	1485661	1486161
chr19	1487105	1487605
chr19	1488109	1488609
chr19	1489034	1489534
chr19	1489632	1490132
chr19	1490165	1490665
chr19	1490775	1491275
chr19	1491360	1491860
chr19	1492331	1492831
chr19	1492906	1493406
chr19	1493425	1493925
chr19	1493984	1494484
chr19	1494536	1495036
chr19	1495050	1495550
chr19	1495958	1496458
chr19	1496519	1497019
chr19	1497223	1497723
chr19	1498126	1498626
chr19	1498989	1499489
chr19	1499639	1500139
chr19	1500252	1500752
chr19	1501218	1501718
chr19	1502634	1503134
chr19	1503381	1503881
chr19	1503962	1504462
chr19	1504549	1505049
chr19	1505325	1505825
chr19	1506185	1506685
chr19	1506932	1507432
chr19	1507657	1508157
chr19	1508379	1508879
chr19	1508956	1509456
chr19	1509621	1510121
chr19	1510479	1510979
chr19	1511816	1512316
chr19	1512836	1513336
chr19	1513410	1513910
chr19	1514388	1514888
chr19	1515884	1516384
chr19	1519963	1520463
chr19	1520510	1521010
chr19	1521012	1521512
chr19	1521588	1522088
chr19	1522810	1523310
chr19	1523771	1524271
chr19	1524790	1525290
chr19	1525369	1525869
chr19	1526090	1526590
chr19	1527453	1527953
chr19	1533324	1533824
chr19	1538128	1538628
chr19	1538649	1539149
chr19	1539269	1539769
chr19	1540269	1540769
chr19	1546134	1546634
chr19	1547625	1548125
chr19	1548661	1549161
chr19	1555905	1556405
chr19	1559566	1560066
chr19	1560396	1560896
chr19	1560924	1561424
chr19	1562916	1563416
chr19	1565238	1565738
chr19	1565780	1566280
chr19	1566500	1567000
chr19	1567048	1567548
chr19	1567553	1568053
chr19	1568186	1568686
chr19	1568773	1569273
chr19	1569321	1569821
chr19	1574551	1575051
chr19	1575710	1576210
chr19	1576798	1577298
chr19	1577685	1578185
chr19	1579107	1579607
chr19	1584575	1585075
chr19	1587678	1588178
chr19	1589529	1590029
chr19	1590615	1591115
chr19	1591196	1591696
chr19	1591902	1592402
chr19	1592632	1593132
chr19	1593383	1593883
chr19	1594167	1594667
chr19	1594892	1595392
chr19	1595687	1596187
chr19	1598548	1599048
chr19	1599427	1599927
chr19	1601601	1602101
chr19	1602127	1602627
chr19	1602668	1603168
chr19	1603629	1604129
chr19	1604643	1605143
chr19	1605341	1605841
chr19	1606231	1606731
chr19	1607031	1607531
chr19	1608208	1608708
chr19	1608717	1609217
chr19	1611920	1612420
chr19	1612428	1612928
chr19	1613994	1614494
chr19	1616814	1617314
chr19	1618127	1618627
chr19	1618924	1619424
chr19	1620551	1621051
chr19	1621420	1621920
chr19	1623152	1623652
chr19	1624373	1624873
chr19	1625340	1625840
chr19	1626358	1626858
chr19	1627512	1628012
chr19	1629015	1629515
chr19	1630058	1630558
chr19	1631631	1632131
chr19	1632902	1633402
chr19	1634622	1635122
chr19	1636750	1637250
chr19	1639244	1639744
chr19	1639950	1640450
chr19	1641411	1641911
chr19	1641942	1642442
chr19	1643985	1644485
chr19	1644838	1645338
chr19	1645665	1646165
chr19	1646184	1646684
chr19	1646931	1647431
chr19	1647541	1648041
chr19	1648122	1648622
chr19	1648929	1649429
chr19	1649495	1649995
chr19	1650083	1650583
chr19	1650823	1651323
chr19	1651543	1652043
chr19	1652188	1652688
chr19	1652721	1653221
chr19	1653263	1653763
chr19	1654251	1654751
chr19	1655495	1655995
chr19	1656058	1656558
chr19	1656726	1657226
chr19	1657309	1657809
chr19	1665694	1666194
chr19	1667651	1668151
chr19	1668550	1669050
chr19	1671692	1672192
chr19	1672246	1672746
chr19	1672798	1673298
chr19	1673496	1673996
chr19	1674029	1674529
chr19	1674536	1675036
chr19	1675050	1675550
chr19	1675701	1676201
chr19	1676213	1676713
chr19	1676734	1677234
chr19	1678877	1679377
chr19	1679701	1680201
chr19	1689945	1690445
chr19	1690709	1691209
chr19	1692856	1693356
chr19	1698881	1699381
chr19	1699399	1699899
chr19	1699917	1700417
chr19	1700444	1700944
chr19	1701157	1701657
chr19	1706551	1707051
chr19	1707300	1707800
chr19	1718213	1718713
chr19	1718815	1719315
chr19	1719659	1720159
chr19	1720161	1720661
chr19	1722522	1723022
chr19	1724830	1725330
chr19	1725531	1726031
chr19	1726118	1726618
chr19	1726679	1727179
chr19	1729325	1729825
chr19	1729955	1730455
chr19	1734066	1734566
chr19	1734883	1735383
chr19	1736938	1737438
chr19	1739181	1739681
chr19	1744274	1744774
chr19	1746285	1746785
chr19	1747719	1748219
chr19	1748356	1748856
chr19	1748898	1749398
chr19	1749438	1749938
chr19	1750350	1750850
chr19	1751428	1751928
chr19	1751992	1752492
chr19	1752673	1753173
chr19	1753193	1753693
chr19	1753884	1754384
chr19	1754687	1755187
chr19	1755197	1755697
chr19	1755739	1756239
chr19	1756375	1756875
chr19	1756950	1757450
chr19	1757686	1758186
chr19	1758422	1758922
chr19	1758961	1759461
chr19	1759995	1760495
chr19	1760550	1761050
chr19	1761083	1761583
chr19	1761735	1762235
chr19	1762547	1763047
chr19	1763610	1764110
chr19	1764236	1764736
chr19	1764748	1765248
chr19	1765299	1765799
chr19	1766042	1766542
chr19	1766679	1767179
chr19	1767354	1767854
chr19	1768190	1768690
chr19	1768995	1769495
chr19	1769506	1770006
chr19	1772373	1772873
chr19	1773171	1773671
chr19	1773773	1774273
chr19	1774288	1774788
chr19	1774884	1775384
chr19	1775478	1775978
chr19	1776072	1776572
chr19	1776854	1777354
chr19	1778372	1778872
chr19	1779539	1780039
chr19	1780465	1780965
chr19	1782287	1782787
chr19	1788773	1789273
chr19	1789681	1790181
chr19	1790666	1791166
chr19	1794648	1795148
chr19	1795708	1796208
chr19	1796255	1796755
chr19	1796935	1797435
chr19	1806300	1806800
chr19	1809931	1810431
chr19	1810458	1810958
chr19	1811385	1811885
chr19	1812171	1812671
chr19	1812818	1813318
chr19	1813618	1814118
chr19	1814417	1814917
chr19	1815346	1815846
chr19	1815928	1816428
chr19	1816445	1816945
chr19	1817127	1817627
chr19	1817709	1818209
chr19	1818716	1819216
chr19	1819755	1820255
chr19	1821482	1821982
chr19	1822186	1822686
chr19	1823252	1823752
chr19	1826036	1826536
chr19	1826953	1827453
chr19	1827832	1828332
chr19	1828898	1829398
chr19	1830826	1831326
chr19	1831780	1832280
chr19	1832303	1832803
chr19	1832845	1833345
chr19	1833478	1833978
chr19	1834744	1835244
chr19	1835672	1836172
chr19	1836387	1836887
chr19	1837552	1838052
chr19	1838508	1839008
chr19	1839415	1839915
chr19	1840664	1841164
chr19	1841291	1841791
chr19	1842184	1842684
chr19	1842743	1843243
chr19	1843635	1844135
chr19	1845109	1845609
chr19	1846619	1847119
chr19	1847873	1848373
chr19	1848492	1848992
chr19	1849079	1849579
chr19	1849880	1850380
chr19	1850600	1851100
chr19	1851245	1851745
chr19	1851812	1852312
chr19	1852447	1852947
chr19	1853254	1853754
chr19	1853814	1854314
chr19	1854699	1855199
chr19	1855258	1855758
chr19	1855981	1856481
chr19	1856539	1857039
chr19	1857177	1857677
chr19	1857816	1858316
chr19	1858346	1858846
chr19	1859167	1859667
chr19	1859974	1860474
chr19	1860763	1861263
chr19	1861683	1862183
chr19	1862639	1863139
chr19	1863506	1864006
chr19	1864652	1865152
chr19	1865235	1865735
chr19	1865809	1866309
chr19	1866380	1866880
chr19	1867004	1867504
chr19	1867974	1868474
chr19	1868932	1869432
chr19	1869476	1869976
chr19	1870143	1870643
chr19	1871072	1871572
chr19	1871693	1872193
chr19	1872299	1872799
chr19	1872864	1873364
chr19	1873455	1873955
chr19	1874007	1874507
chr19	1874796	1875296
chr19	1875403	1875903
chr19	1875982	1876482
chr19	1876894	1877394
chr19	1877857	1878357
chr19	1878540	1879040
chr19	1879402	1879902
chr19	1880224	1880724
chr19	1880796	1881296
chr19	1881311	1881811
chr19	1881953	1882453
chr19	1883043	1883543
chr19	1883583	1884083
chr19	1884130	1884630
chr19	1884669	1885169
chr19	1885292	1885792
chr19	1885808	1886308
chr19	1886436	1886936
chr19	1886995	1887495
chr19	1887967	1888467
chr19	1894666	1895166
chr19	1895628	1896128
chr19	1896571	1897071
chr19	1897505	1898005
chr19	1899672	1900172
chr19	1900428	1900928
chr19	1901173	1901673
chr19	1901864	1902364
chr19	1902500	1903000
chr19	1903602	1904102
chr19	1904445	1904945
chr19	1905054	1905554
chr19	1905809	1906309
chr19	1906501	1907001
chr19	1907458	1907958
chr19	1908302	1908802
chr19	1908838	1909338
chr19	1909440	1909940
chr19	1910052	1910552
chr19	1911221	1911721
chr19	1911962	1912462
chr19	1912712	1913212
chr19	1913912	1914412
chr19	1914780	1915280
chr19	1915296	1915796
chr19	1919140	1919640
chr19	1922067	1922567
chr19	1923242	1923742
chr19	1925546	1926046
chr19	1928717	1929217
chr19	1929263	1929763
chr19	1930140	1930640
chr19	1934089	1934589
chr19	1934654	1935154
chr19	1935870	1936370
chr19	1937269	1937769
chr19	1938097	1938597
chr19	1938988	1939488
chr19	1939629	1940129
chr19	1940276	1940776
chr19	1940862	1941362
chr19	1941406	1941906
chr19	1941935	1942435
chr19	1942466	1942966
chr19	1943433	1943933
chr19	1944366	1944866
chr19	1945125	1945625
chr19	1945874	1946374
chr19	1947226	1947726
chr19	1947839	1948339
chr19	1948581	1949081
chr19	1949179	1949679
chr19	1953340	1953840
chr19	1954601	1955101
chr19	1955240	1955740
chr19	1956038	1956538
chr19	1957056	1957556
chr19	1957685	1958185
chr19	1958311	1958811
chr19	1959969	1960469
chr19	1961141	1961641
chr19	1961655	1962155
chr19	1962690	1963190
chr19	1963273	1963773
chr19	1964185	1964685
chr19	1964848	1965348
chr19	1968184	1968684
chr19	1969102	1969602
chr19	1969791	1970291
chr19	1970316	1970816
chr19	1971451	1971951
chr19	1972469	1972969
chr19	1975010	1975510
chr19	1976219	1976719
chr19	1976869	1977369
chr19	1977513	1978013
chr19	1978565	1979065
chr19	1980051	1980551
chr19	1981263	1981763
chr19	1982177	1982677
chr19	1982697	1983197
chr19	1984344	1984844
chr19	1984852	1985352
chr19	1985496	1985996
chr19	1986205	1986705
chr19	1986910	1987410
chr19	1987648	1988148
chr19	1988205	1988705
chr19	1989578	1990078
chr19	1990434	1990934
chr19	1991317	1991817
chr19	1992724	1993224
chr19	1996667	1997167
chr19	1997669	1998169
chr19	1998495	1998995
chr19	1999829	2000329
chr19	2000654	2001154
chr19	2002256	2002756
chr19	2004414	2004914
chr19	2004937	2005437
chr19	2006115	2006615
chr19	2010060	2010560
chr19	2011165	2011665
chr19	2011729	2012229
chr19	2012451	2012951
chr19	2013008	2013508
chr19	2013684	2014184
chr19	2014411	2014911
chr19	2015244	2015744
chr19	2015909	2016409
chr19	2016528	2017028
chr19	2017339	2017839
chr19	2018111	2018611
chr19	2018964	2019464
chr19	2019508	2020008
chr19	2020190	2020690
chr19	2021227	2021727
chr19	2022724	2023224
chr19	2025894	2026394
chr19	2026776	2027276
chr19	2027310	2027810
chr19	2027955	2028455
chr19	2028634	2029134
chr19	2029883	2030383
chr19	2030687	2031187
chr19	2031344	2031844
chr19	2032264	2032764
chr19	2033038	2033538
chr19	2033745	2034245
chr19	2034333	2034833
chr19	2034980	2035480
chr19	2035588	2036088
chr19	2036479	2036979
chr19	2037015	2037515
chr19	2037863	2038363
chr19	2038562	2039062
chr19	2039295	2039795
chr19	2039868	2040368
chr19	2040380	2040880
chr19	2041401	2041901
chr19	2041907	2042407
chr19	2042591	2043091
chr19	2043205	2043705
chr19	2044120	2044620
chr19	2044888	2045388
chr19	2045503	2046003
chr19	2046096	2046596
chr19	2046802	2047302
chr19	2047323	2047823
chr19	2047844	2048344
chr19	2048905	2049405
chr19	2049794	2050294
chr19	2050453	2050953
chr19	2051035	2051535
chr19	2052008	2052508
chr19	2052559	2053059
chr19	2053243	2053743
chr19	2053989	2054489
chr19	2054631	2055131
chr19	2055208	2055708
chr19	2055853	2056353
chr19	2056376	2056876
chr19	2057008	2057508
chr19	2057614	2058114
chr19	2058365	2058865
chr19	2059000	2059500
chr19	2059553	2060053
chr19	2060562	2061062
chr19	2061287	2061787
chr19	2061871	2062371
chr19	2062648	2063148
chr19	2063508	2064008
chr19	2064225	2064725
chr19	2064840	2065340
chr19	2065623	2066123
chr19	2066213	2066713
chr19	2067609	2068109
chr19	2068375	2068875
chr19	2069633	2070133
chr19	2070532	2071032
chr19	2071116	2071616
chr19	2072762	2073262
chr19	2075180	2075680
chr19	2076540	2077040
chr19	2077251	2077751
chr19	2078220	2078720
chr19	2078976	2079476
chr19	2079566	2080066
chr19	2081318	2081818
chr19	2082404	2082904
chr19	2083252	2083752
chr19	2083826	2084326
chr19	2084342	2084842
chr19	2085275	2085775
chr19	2086068	2086568
chr19	2086912	2087412
chr19	2087702	2088202
chr19	2089002	2089502
chr19	2089645	2090145
chr19	2090542	2091042
chr19	2091174	2091674
chr19	2091888	2092388
chr19	2092432	2092932
chr19	2093095	2093595
chr19	2093658	2094158
chr19	2094370	2094870
chr19	2095292	2095792
chr19	2095869	2096369
chr19	2096377	2096877
chr19	2096951	2097451
chr19	2097455	2097955
chr19	2098230	2098730
chr19	2098785	2099285
chr19	2099802	2100302
chr19	2100531	2101031
chr19	2101053	2101553
chr19	2101596	2102096
chr19	2102248	2102748
chr19	2103534	2104034
chr19	2104372	2104872
chr19	2105162	2105662
chr19	2108463	2108963
chr19	2108984	2109484
chr19	2109552	2110052
chr19	2110615	2111115
chr19	2112040	2112540
chr19	2112991	2113491
chr19	2113743	2114243
chr19	2115192	2115692
chr19	2115792	2116292
chr19	2116560	2117060
chr19	2117162	2117662
chr19	2118385	2118885
chr19	2120055	2120555
chr19	2121320	2121820
chr19	2123305	2123805
chr19	2123836	2124336
chr19	2124742	2125242
chr19	2127004	2127504
chr19	2127730	2128230
chr19	2128249	2128749
chr19	2129440	2129940
chr19	2130336	2130836
chr19	2130919	2131419
chr19	2132635	2133135
chr19	2133344	2133844
chr19	2133936	2134436
chr19	2135581	2136081
chr19	2136828	2137328
chr19	2137644	2138144
chr19	2138390	2138890
chr19	2139161	2139661
chr19	2140264	2140764
chr19	2142389	2142889
chr19	2142945	2143445
chr19	2143756	2144256
chr19	2144599	2145099
chr19	2145134	2145634
chr19	2145703	2146203
chr19	2146844	2147344
chr19	2147825	2148325
chr19	2148378	2148878
chr19	2148948	2149448
chr19	2149561	2150061
chr19	2150103	2150603
chr19	2150911	2151411
chr19	2151416	2151916
chr19	2151987	2152487
chr19	2152558	2153058
chr19	2153351	2153851
chr19	2153933	2154433
chr19	2154595	2155095
chr19	2155323	2155823
chr19	2155929	2156429
chr19	2156491	2156991
chr19	2157322	2157822
chr19	2158181	2158681
chr19	2159439	2159939
chr19	2160889	2161389
chr19	2161619	2162119
chr19	2162173	2162673
chr19	2162946	2163446
chr19	2163609	2164109
chr19	2164245	2164745
chr19	2165124	2165624
chr19	2165902	2166402
chr19	2166610	2167110
chr19	2167312	2167812
chr19	2168164	2168664
chr19	2168920	2169420
chr19	2169555	2170055
chr19	2170074	2170574
chr19	2170613	2171113
chr19	2171256	2171756
chr19	2171787	2172287
chr19	2172481	2172981
chr19	2173230	2173730
chr19	2173935	2174435
chr19	2174513	2175013
chr19	2175729	2176229
chr19	2176346	2176846
chr19	2176985	2177485
chr19	2178906	2179406
chr19	2179826	2180326
chr19	2180650	2181150
chr19	2181207	2181707
chr19	2185938	2186438
chr19	2188267	2188767
chr19	2188918	2189418
chr19	2189454	2189954
chr19	2190383	2190883
chr19	2190899	2191399
chr19	2192389	2192889
chr19	2193539	2194039
chr19	2194341	2194841
chr19	2194923	2195423
chr19	2195923	2196423
chr19	2198426	2198926
chr19	2199164	2199664
chr19	2199765	2200265
chr19	2201804	2202304
chr19	2202363	2202863
chr19	2207620	2208120
chr19	2208514	2209014
chr19	2209336	2209836
chr19	2210218	2210718
chr19	2210723	2211223
chr19	2211655	2212155
chr19	2212366	2212866
chr19	2213068	2213568
chr19	2213625	2214125
chr19	2214423	2214923
chr19	2215167	2215667
chr19	2215956	2216456
chr19	2216473	2216973
chr19	2217343	2217843
chr19	2219925	2220425
chr19	2220497	2220997
chr19	2221051	2221551
chr19	2221907	2222407
chr19	2224292	2224792
chr19	2225849	2226349
chr19	2226473	2226973
chr19	2227619	2228119
chr19	2229068	2229568
chr19	2229575	2230075
chr19	2230096	2230596
chr19	2230874	2231374
chr19	2231541	2232041
chr19	2232148	2232648
chr19	2232823	2233323
chr19	2233684	2234184
chr19	2234673	2235173
chr19	2235510	2236010
chr19	2236145	2236645
chr19	2236758	2237258
chr19	2237660	2238160
chr19	2239808	2240308
chr19	2240759	2241259
chr19	2247021	2247521
chr19	2247955	2248455
chr19	2248456	2248956
chr19	2249002	2249502
chr19	2249577	2250077
chr19	2250368	2250868
chr19	2250983	2251483
chr19	2251549	2252049
chr19	2252166	2252666
chr19	2252865	2253365
chr19	2253398	2253898
chr19	2253990	2254490
chr19	2256276	2256776
chr19	2263019	2263519
chr19	2264321	2264821
chr19	2266441	2266941
chr19	2267275	2267775
chr19	2267892	2268392
chr19	2268510	2269010
chr19	2269171	2269671
chr19	2269987	2270487
chr19	2270618	2271118
chr19	2271147	2271647
chr19	2271657	2272157
chr19	2272494	2272994
chr19	2273002	2273502
chr19	2273605	2274105
chr19	2274154	2274654
chr19	2275062	2275562
chr19	2276049	2276549
chr19	2276755	2277255
chr19	2277631	2278131
chr19	2278351	2278851
chr19	2282027	2282527
chr19	2285816	2286316
chr19	2286826	2287326
chr19	2288037	2288537
chr19	2289019	2289519
chr19	2289762	2290262
chr19	2290357	2290857
chr19	2291229	2291729
chr19	2291838	2292338
chr19	2292612	2293112
chr19	2293389	2293889
chr19	2293955	2294455
chr19	2294800	2295300
chr19	2295324	2295824
chr19	2295846	2296346
chr19	2296433	2296933
chr19	2296994	2297494
chr19	2297735	2298235
chr19	2298314	2298814
chr19	2298878	2299378
chr19	2299742	2300242
chr19	2300488	2300988
chr19	2301323	2301823
chr19	2302215	2302715
chr19	2302737	2303237
chr19	2303531	2304031
chr19	2304134	2304634
chr19	2305103	2305603
chr19	2305700	2306200
chr19	2306293	2306793
chr19	2307221	2307721
chr19	2307983	2308483
chr19	2308767	2309267
chr19	2309552	2310052
chr19	2310318	2310818
chr19	2311719	2312219
chr19	2313953	2314453
chr19	2315865	2316365
chr19	2316581	2317081
chr19	2318313	2318813
chr19	2319357	2319857
chr19	2324263	2324763
chr19	2325346	2325846
chr19	2326024	2326524
chr19	2327693	2328193
chr19	2328369	2328869
chr19	2328956	2329456
chr19	2329531	2330031
chr19	2330140	2330640
chr19	2330856	2331356
chr19	2331650	2332150
chr19	2332185	2332685
chr19	2332931	2333431
chr19	2333613	2334113
chr19	2334731	2335231
chr19	2335847	2336347
chr19	2336554	2337054
chr19	2337291	2337791
chr19	2338131	2338631
chr19	2339708	2340208
chr19	2340640	2341140
chr19	2345983	2346483
chr19	2346600	2347100
chr19	2354656	2355156
chr19	2355674	2356174
chr19	2356270	2356770
chr19	2358780	2359280
chr19	2359616	2360116
chr19	2360458	2360958
chr19	2361188	2361688
chr19	2363734	2364234
chr19	2368233	2368733
chr19	2371018	2371518
chr19	2373590	2374090
chr19	2376101	2376601
chr19	2381087	2381587
chr19	2381685	2382185
chr19	2384984	2385484
chr19	2387615	2388115
chr19	2391216	2391716
chr19	2392544	2393044
chr19	2398731	2399231
chr19	2421472	2421972
chr19	2422047	2422547
chr19	2422585	2423085
chr19	2423086	2423586
chr19	2423844	2424344
chr19	2424634	2425134
chr19	2425210	2425710
chr19	2426072	2426572
chr19	2426603	2427103
chr19	2427376	2427876
chr19	2428275	2428775
chr19	2429010	2429510
chr19	2429773	2430273
chr19	2430563	2431063
chr19	2431207	2431707
chr19	2431754	2432254
chr19	2432420	2432920
chr19	2434432	2434932
chr19	2435883	2436383
chr19	2436401	2436901
chr19	2444654	2445154
chr19	2445180	2445680
chr19	2446246	2446746
chr19	2447275	2447775
chr19	2447889	2448389
chr19	2452543	2453043
chr19	2453495	2453995
chr19	2454624	2455124
chr19	2455374	2455874
chr19	2455945	2456445
chr19	2456747	2457247
chr19	2457628	2458128
chr19	2458281	2458781
chr19	2461993	2462493
chr19	2462903	2463403
chr19	2463626	2464126
chr19	2464321	2464821
chr19	2469425	2469925
chr19	2470462	2470962
chr19	2470978	2471478
chr19	2472401	2472901
chr19	2472924	2473424
chr19	2473625	2474125
chr19	2474499	2474999
chr19	2475051	2475551
chr19	2475765	2476265
chr19	2476733	2477233
chr19	2477545	2478045
chr19	2478201	2478701
chr19	2478756	2479256
chr19	2479450	2479950
chr19	2480208	2480708
chr19	2487813	2488313
chr19	2488328	2488828
chr19	2489131	2489631
chr19	2489935	2490435
chr19	2490965	2491465
chr19	2491612	2492112
chr19	2492953	2493453
chr19	2493980	2494480
chr19	2494569	2495069
chr19	2495186	2495686
chr19	2495888	2496388
chr19	2496566	2497066
chr19	2497126	2497626
chr19	2500916	2501416
chr19	2503603	2504103
chr19	2504429	2504929
chr19	2507050	2507550
chr19	2509756	2510256
chr19	2510352	2510852
chr19	2511193	2511693
chr19	2512011	2512511
chr19	2512534	2513034
chr19	2517559	2518059
chr19	2518098	2518598
chr19	2520579	2521079
chr19	2521172	2521672
chr19	2522807	2523307
chr19	2523532	2524032
chr19	2524227	2524727
chr19	2524953	2525453
chr19	2525616	2526116
chr19	2529483	2529983
chr19	2540214	2540714
chr19	2540767	2541267
chr19	2541768	2542268
chr19	2542430	2542930
chr19	2542991	2543491
chr19	2543530	2544030
chr19	2544083	2544583
chr19	2545141	2545641
chr19	2546050	2546550
chr19	2546591	2547091
chr19	2547561	2548061
chr19	2548496	2548996
chr19	2549061	2549561
chr19	2549597	2550097
chr19	2550261	2550761
chr19	2550786	2551286
chr19	2551851	2552351
chr19	2552730	2553230
chr19	2555129	2555629
chr19	2556077	2556577
chr19	2556866	2557366
chr19	2560917	2561417
chr19	2561496	2561996
chr19	2566414	2566914
chr19	2567088	2567588
chr19	2567606	2568106
chr19	2568189	2568689
chr19	2568961	2569461
chr19	2569636	2570136
chr19	2570918	2571418
chr19	2572640	2573140
chr19	2575145	2575645
chr19	2576020	2576520
chr19	2576868	2577368
chr19	2578320	2578820
chr19	2579039	2579539
chr19	2579904	2580404
chr19	2580934	2581434
chr19	2587378	2587878
chr19	2588312	2588812
chr19	2598860	2599360
chr19	2599369	2599869
chr19	2601258	2601758
chr19	2602313	2602813
chr19	2603119	2603619
chr19	2603699	2604199
chr19	2606899	2607399
chr19	2607636	2608136
chr19	2608345	2608845
chr19	2609795	2610295
chr19	2611110	2611610
chr19	2611876	2612376
chr19	2613719	2614219
chr19	2614291	2614791
chr19	2616809	2617309
chr19	2618516	2619016
chr19	2620615	2621115
chr19	2621617	2622117
chr19	2623722	2624222
chr19	2624465	2624965
chr19	2625372	2625872
chr19	2626802	2627302
chr19	2627412	2627912
chr19	2628472	2628972
chr19	2629122	2629622
chr19	2629637	2630137
chr19	2631439	2631939
chr19	2632683	2633183
chr19	2633223	2633723
chr19	2633814	2634314
chr19	2634425	2634925
chr19	2634984	2635484
chr19	2635598	2636098
chr19	2636366	2636866
chr19	2636899	2637399
chr19	2637711	2638211
chr19	2638394	2638894
chr19	2638898	2639398
chr19	2640235	2640735
chr19	2640942	2641442
chr19	2642593	2643093
chr19	2643451	2643951
chr19	2644496	2644996
chr19	2645747	2646247
chr19	2646840	2647340
chr19	2648473	2648973
chr19	2649033	2649533
chr19	2649552	2650052
chr19	2650483	2650983
chr19	2651356	2651856
chr19	2652545	2653045
chr19	2653160	2653660
chr19	2653877	2654377
chr19	2654711	2655211
chr19	2655657	2656157
chr19	2656665	2657165
chr19	2657704	2658204
chr19	2658522	2659022
chr19	2659059	2659559
chr19	2659781	2660281
chr19	2660427	2660927
chr19	2661265	2661765
chr19	2662240	2662740
chr19	2663674	2664174
chr19	2664181	2664681
chr19	2665050	2665550
chr19	2666189	2666689
chr19	2666783	2667283
chr19	2667440	2667940
chr19	2668134	2668634
chr19	2668852	2669352
chr19	2669383	2669883
chr19	2670196	2670696
chr19	2671239	2671739
chr19	2671781	2672281
chr19	2672662	2673162
chr19	2674110	2674610
chr19	2674745	2675245
chr19	2675307	2675807
chr19	2675861	2676361
chr19	2676927	2677427
chr19	2677873	2678373
chr19	2678582	2679082
chr19	2679321	2679821
chr19	2679864	2680364
chr19	2681889	2682389
chr19	2682725	2683225
chr19	2683585	2684085
chr19	2684287	2684787
chr19	2685698	2686198
chr19	2686210	2686710
chr19	2687018	2687518
chr19	2688217	2688717
chr19	2689680	2690180
chr19	2690424	2690924
chr19	2691369	2691869
chr19	2691892	2692392
chr19	2692885	2693385
chr19	2693415	2693915
chr19	2694135	2694635
chr19	2695186	2695686
chr19	2695713	2696213
chr19	2696324	2696824
chr19	2697366	2697866
chr19	2697988	2698488
chr19	2698785	2699285
chr19	2699482	2699982
chr19	2700159	2700659
chr19	2700736	2701236
chr19	2701327	2701827
chr19	2702051	2702551
chr19	2702561	2703061
chr19	2703140	2703640
chr19	2703656	2704156
chr19	2710343	2710843
chr19	2711062	2711562
chr19	2711936	2712436
chr19	2716163	2716663
chr19	2717613	2718113
chr19	2718832	2719332
chr19	2719775	2720275
chr19	2720579	2721079
chr19	2721166	2721666
chr19	2721729	2722229
chr19	2722451	2722951
chr19	2723033	2723533
chr19	2723915	2724415
chr19	2725962	2726462
chr19	2726589	2727089
chr19	2727123	2727623
chr19	2728670	2729170
chr19	2729896	2730396
chr19	2731679	2732179
chr19	2734184	2734684
chr19	2735048	2735548
chr19	2736542	2737042
chr19	2738346	2738846
chr19	2739198	2739698
chr19	2739860	2740360
chr19	2740487	2740987
chr19	2749141	2749641
chr19	2752340	2752840
chr19	2753536	2754036
chr19	2755189	2755689
chr19	2757159	2757659
chr19	2767232	2767732
chr19	2767941	2768441
chr19	2768636	2769136
chr19	2770051	2770551
chr19	2770917	2771417
chr19	2771877	2772377
chr19	2774104	2774604
chr19	2775039	2775539
chr19	2775868	2776368
chr19	2777198	2777698
chr19	2777901	2778401
chr19	2778796	2779296
chr19	2779335	2779835
chr19	2780012	2780512
chr19	2781025	2781525
chr19	2781920	2782420
chr19	2782689	2783189
chr19	2783215	2783715
chr19	2783788	2784288
chr19	2784572	2785072
chr19	2785183	2785683
chr19	2785804	2786304
chr19	2786420	2786920
chr19	2786952	2787452
chr19	2787622	2788122
chr19	2788426	2788926
chr19	2788971	2789471
chr19	2789477	2789977
chr19	2790435	2790935
chr19	2791237	2791737
chr19	2791801	2792301
chr19	2792462	2792962
chr19	2793178	2793678
chr19	2796665	2797165
chr19	2798556	2799056
chr19	2799625	2800125
chr19	2800961	2801461
chr19	2801478	2801978
chr19	2804366	2804866
chr19	2807712	2808212
chr19	2809824	2810324
chr19	2810599	2811099
chr19	2811443	2811943
chr19	2813220	2813720
chr19	2813840	2814340
chr19	2814916	2815416
chr19	2817379	2817879
chr19	2818062	2818562
chr19	2818626	2819126
chr19	2819556	2820056
chr19	2820334	2820834
chr19	2839788	2840288
chr19	2840317	2840817
chr19	2841025	2841525
chr19	2841811	2842311
chr19	2842335	2842835
chr19	2843256	2843756
chr19	2846214	2846714
chr19	2848555	2849055
chr19	2858701	2859201
chr19	2863760	2864260
chr19	2866832	2867332
chr19	2867631	2868131
chr19	2869632	2870132
chr19	2872081	2872581
chr19	2887334	2887834
chr19	2888628	2889128
chr19	2890403	2890903
chr19	2890937	2891437
chr19	2893601	2894101
chr19	2897949	2898449
chr19	2899603	2900103
chr19	2900538	2901038
chr19	2901187	2901687
chr19	2901753	2902253
chr19	2902726	2903226
chr19	2917768	2918268
chr19	2922968	2923468
chr19	2923673	2924173
chr19	2941163	2941663
chr19	2943177	2943677
chr19	2943768	2944268
chr19	2944319	2944819
chr19	2944868	2945368
chr19	2945533	2946033
chr19	2946075	2946575
chr19	2946634	2947134
chr19	2947337	2947837
chr19	2948321	2948821
chr19	2949405	2949905
chr19	2949990	2950490
chr19	2950605	2951105
chr19	2951192	2951692
chr19	2951845	2952345
chr19	2952739	2953239
chr19	2955266	2955766
chr19	2956357	2956857
chr19	2960197	2960697
chr19	2962021	2962521
chr19	2962595	2963095
chr19	2967000	2967500
chr19	2968379	2968879
chr19	2969136	2969636
chr19	2969785	2970285
chr19	2970304	2970804
chr19	2971056	2971556
chr19	2971630	2972130
chr19	2972614	2973114
chr19	2973421	2973921
chr19	2974320	2974820
chr19	2974919	2975419
chr19	2975679	2976179
chr19	2976490	2976990
chr19	2977179	2977679
chr19	2977680	2978180
chr19	2978434	2978934
chr19	2979571	2980071
chr19	2980513	2981013
chr19	2981475	2981975
chr19	2982320	2982820
chr19	2982856	2983356
chr19	2983385	2983885
chr19	2983938	2984438
chr19	2984521	2985021
chr19	2985501	2986001
chr19	2987093	2987593
chr19	2987684	2988184
chr19	2994968	2995468
chr19	2995967	2996467
chr19	2996825	2997325
chr19	3002933	3003433
chr19	3003771	3004271
chr19	3006292	3006792
chr19	3020573	3021073
chr19	3024837	3025337
chr19	3025615	3026115
chr19	3027877	3028377
chr19	3028494	3028994
chr19	3029031	3029531
chr19	3029646	3030146
chr19	3030260	3030760
chr19	3030835	3031335
chr19	3031391	3031891
chr19	3032414	3032914
chr19	3033465	3033965
chr19	3034216	3034716
chr19	3034789	3035289
chr19	3035479	3035979
chr19	3036097	3036597
chr19	3036794	3037294
chr19	3037396	3037896
chr19	3038293	3038793
chr19	3039153	3039653
chr19	3039704	3040204
chr19	3040557	3041057
chr19	3041427	3041927
chr19	3042001	3042501
chr19	3044093	3044593
chr19	3045081	3045581
chr19	3046126	3046626
chr19	3046968	3047468
chr19	3047643	3048143
chr19	3050707	3051207
chr19	3052022	3052522
chr19	3052624	3053124
chr19	3053182	3053682
chr19	3053729	3054229
chr19	3054307	3054807
chr19	3055357	3055857
chr19	3055946	3056446
chr19	3056588	3057088
chr19	3057214	3057714
chr19	3058085	3058585
chr19	3059053	3059553
chr19	3059562	3060062
chr19	3060388	3060888
chr19	3061276	3061776
chr19	3062305	3062805
chr19	3062876	3063376
chr19	3063860	3064360
chr19	3064671	3065171
chr19	3065349	3065849
chr19	3065939	3066439
chr19	3067292	3067792
chr19	3067980	3068480
chr19	3070485	3070985
chr19	3071722	3072222
chr19	3072513	3073013
chr19	3073086	3073586
chr19	3073621	3074121
chr19	3074139	3074639
chr19	3075102	3075602
chr19	3075899	3076399
chr19	3076427	3076927
chr19	3080190	3080690
chr19	3090842	3091342
chr19	3091703	3092203
chr19	3092263	3092763
chr19	3093338	3093838
chr19	3094001	3094501
chr19	3094575	3095075
chr19	3095082	3095582
chr19	3095840	3096340
chr19	3096541	3097041
chr19	3097366	3097866
chr19	3098003	3098503
chr19	3098504	3099004
chr19	3099043	3099543
chr19	3099750	3100250
chr19	3100609	3101109
chr19	3101199	3101699
chr19	3103336	3103836
chr19	3104087	3104587
chr19	3104595	3105095
chr19	3105839	3106339
chr19	3106427	3106927
chr19	3108068	3108568
chr19	3108637	3109137
chr19	3109411	3109911
chr19	3111533	3112033
chr19	3112660	3113160
chr19	3113200	3113700
chr19	3113855	3114355
chr19	3115262	3115762
chr19	3116201	3116701
chr19	3118240	3118740
chr19	3119795	3120295
chr19	3120459	3120959
chr19	3121087	3121587
chr19	3121939	3122439
chr19	3122577	3123077
chr19	3123355	3123855
chr19	3123906	3124406
chr19	3125141	3125641
chr19	3125926	3126426
chr19	3131108	3131608
chr19	3132790	3133290
chr19	3133323	3133823
chr19	3141804	3142304
chr19	3142380	3142880
chr19	3145860	3146360
chr19	3146496	3146996
chr19	3150023	3150523
chr19	3150797	3151297
chr19	3155095	3155595
chr19	3155818	3156318
chr19	3158229	3158729
chr19	3160955	3161455
chr19	3163200	3163700
chr19	3165313	3165813
chr19	3169498	3169998
chr19	3172373	3172873
chr19	3178789	3179289
chr19	3181033	3181533
chr19	3181795	3182295
chr19	3183425	3183925
chr19	3184282	3184782
chr19	3185018	3185518
chr19	3185618	3186118
chr19	3186230	3186730
chr19	3186785	3187285
chr19	3187726	3188226
chr19	3188480	3188980
chr19	3190447	3190947
chr19	3192441	3192941
chr19	3195959	3196459
chr19	3198947	3199447
chr19	3210652	3211152
chr19	3211386	3211886
chr19	3212277	3212777
chr19	3213063	3213563
chr19	3213582	3214082
chr19	3214749	3215249
chr19	3220236	3220736
chr19	3222295	3222795
chr19	3222949	3223449
chr19	3223821	3224321
chr19	3224387	3224887
chr19	3225061	3225561
chr19	3225705	3226205
chr19	3226457	3226957
chr19	3227284	3227784
chr19	3227931	3228431
chr19	3228453	3228953
chr19	3229247	3229747
chr19	3230284	3230784
chr19	3234622	3235122
chr19	3239124	3239624
chr19	3241385	3241885
chr19	3242010	3242510
chr19	3243373	3243873
chr19	3243969	3244469
chr19	3245036	3245536
chr19	3248854	3249354
chr19	3249380	3249880
chr19	3250644	3251144
chr19	3255567	3256067
chr19	3257724	3258224
chr19	3258225	3258725
chr19	3259625	3260125
chr19	3260302	3260802
chr19	3261640	3262140
chr19	3262215	3262715
chr19	3262828	3263328
chr19	3263746	3264246
chr19	3264946	3265446
chr19	3265976	3266476
chr19	3266700	3267200
chr19	3267240	3267740
chr19	3267835	3268335
chr19	3268358	3268858
chr19	3269318	3269818
chr19	3270264	3270764
chr19	3270828	3271328
chr19	3271655	3272155
chr19	3272294	3272794
chr19	3272927	3273427
chr19	3273633	3274133
chr19	3274291	3274791
chr19	3274853	3275353
chr19	3275849	3276349
chr19	3276386	3276886
chr19	3277187	3277687
chr19	3277806	3278306
chr19	3278800	3279300
chr19	3279332	3279832
chr19	3279879	3280379
chr19	3280486	3280986
chr19	3281021	3281521
chr19	3282110	3282610
chr19	3283146	3283646
chr19	3283994	3284494
chr19	3284539	3285039
chr19	3285121	3285621
chr19	3285809	3286309
chr19	3286416	3286916
chr19	3287797	3288297
chr19	3288753	3289253
chr19	3289785	3290285
chr19	3291431	3291931
chr19	3292403	3292903
chr19	3293227	3293727
chr19	3295242	3295742
chr19	3297185	3297685
chr19	3299610	3300110
chr19	3300852	3301352
chr19	3302742	3303242
chr19	3304357	3304857
chr19	3304905	3305405
chr19	3305506	3306006
chr19	3306684	3307184
chr19	3308053	3308553
chr19	3314177	3314677
chr19	3314765	3315265
chr19	3324350	3324850
chr19	3326318	3326818
chr19	3326889	3327389
chr19	3327883	3328383
chr19	3333509	3334009
chr19	3334186	3334686
chr19	3334706	3335206
chr19	3335365	3335865
chr19	3336016	3336516
chr19	3336579	3337079
chr19	3337161	3337661
chr19	3337775	3338275
chr19	3338483	3338983
chr19	3338984	3339484
chr19	3339622	3340122
chr19	3340140	3340640
chr19	3340899	3341399
chr19	3341458	3341958
chr19	3342093	3342593
chr19	3342995	3343495
chr19	3343768	3344268
chr19	3344269	3344769
chr19	3344832	3345332
chr19	3346001	3346501
chr19	3346589	3347089
chr19	3347227	3347727
chr19	3347768	3348268
chr19	3348556	3349056
chr19	3349838	3350338
chr19	3353052	3353552
chr19	3354377	3354877
chr19	3354926	3355426
chr19	3355614	3356114
chr19	3356307	3356807
chr19	3356908	3357408
chr19	3357573	3358073
chr19	3358309	3358809
chr19	3358827	3359327
chr19	3359362	3359862
chr19	3359954	3360454
chr19	3360975	3361475
chr19	3361691	3362191
chr19	3362601	3363101
chr19	3363305	3363805
chr19	3363948	3364448
chr19	3364753	3365253
chr19	3365739	3366239
chr19	3366290	3366790
chr19	3366981	3367481
chr19	3367516	3368016
chr19	3368411	3368911
chr19	3369301	3369801
chr19	3370209	3370709
chr19	3370733	3371233
chr19	3371528	3372028
chr19	3372265	3372765
chr19	3373203	3373703
chr19	3374228	3374728
chr19	3375192	3375692
chr19	3375785	3376285
chr19	3376496	3376996
chr19	3377031	3377531
chr19	3377567	3378067
chr19	3378106	3378606
chr19	3378608	3379108
chr19	3379229	3379729
chr19	3380163	3380663
chr19	3380879	3381379
chr19	3381407	3381907
chr19	3381966	3382466
chr19	3382620	3383120
chr19	3383173	3383673
chr19	3384095	3384595
chr19	3384791	3385291
chr19	3385768	3386268
chr19	3386801	3387301
chr19	3387792	3388292
chr19	3388357	3388857
chr19	3388861	3389361
chr19	3389458	3389958
chr19	3390052	3390552
chr19	3390667	3391167
chr19	3391688	3392188
chr19	3392460	3392960
chr19	3393155	3393655
chr19	3393979	3394479
chr19	3394555	3395055
chr19	3395282	3395782
chr19	3395848	3396348
chr19	3396359	3396859
chr19	3396863	3397363
chr19	3397500	3398000
chr19	3398511	3399011
chr19	3399209	3399709
chr19	3400322	3400822
chr19	3401314	3401814
chr19	3401859	3402359
chr19	3402442	3402942
chr19	3403035	3403535
chr19	3403844	3404344
chr19	3404470	3404970
chr19	3405123	3405623
chr19	3405790	3406290
chr19	3406649	3407149
chr19	3407281	3407781
chr19	3407848	3408348
chr19	3408421	3408921
chr19	3408946	3409446
chr19	3409458	3409958
chr19	3410157	3410657
chr19	3411053	3411553
chr19	3411687	3412187
chr19	3412658	3413158
chr19	3413529	3414029
chr19	3414075	3414575
chr19	3415026	3415526
chr19	3415531	3416031
chr19	3416484	3416984
chr19	3417169	3417669
chr19	3418242	3418742
chr19	3418756	3419256
chr19	3419498	3419998
chr19	3420142	3420642
chr19	3421232	3421732
chr19	3422644	3423144
chr19	3423419	3423919
chr19	3424247	3424747
chr19	3424750	3425250
chr19	3425701	3426201
chr19	3426482	3426982
chr19	3427800	3428300
chr19	3428429	3428929
chr19	3429435	3429935
chr19	3430055	3430555
chr19	3430640	3431140
chr19	3431209	3431709
chr19	3431848	3432348
chr19	3432694	3433194
chr19	3433217	3433717
chr19	3433776	3434276
chr19	3434520	3435020
chr19	3435039	3435539
chr19	3435831	3436331
chr19	3436876	3437376
chr19	3437623	3438123
chr19	3438208	3438708
chr19	3438974	3439474
chr19	3439502	3440002
chr19	3440016	3440516
chr19	3441013	3441513
chr19	3441728	3442228
chr19	3442561	3443061
chr19	3443594	3444094
chr19	3444335	3444835
chr19	3445076	3445576
chr19	3445771	3446271
chr19	3446971	3447471
chr19	3447822	3448322
chr19	3448910	3449410
chr19	3449734	3450234
chr19	3450313	3450813
chr19	3450919	3451419
chr19	3451701	3452201
chr19	3452344	3452844
chr19	3453365	3453865
chr19	3453968	3454468
chr19	3454955	3455455
chr19	3455907	3456407
chr19	3456445	3456945
chr19	3457404	3457904
chr19	3457927	3458427
chr19	3458889	3459389
chr19	3459474	3459974
chr19	3460982	3461482
chr19	3462360	3462860
chr19	3463140	3463640
chr19	3463732	3464232
chr19	3464625	3465125
chr19	3465537	3466037
chr19	3466620	3467120
chr19	3467292	3467792
chr19	3468245	3468745
chr19	3468785	3469285
chr19	3469574	3470074
chr19	3470425	3470925
chr19	3470984	3471484
chr19	3471932	3472432
chr19	3472951	3473451
chr19	3474029	3474529
chr19	3476238	3476738
chr19	3477308	3477808
chr19	3478295	3478795
chr19	3479063	3479563
chr19	3479772	3480272
chr19	3480365	3480865
chr19	3481158	3481658
chr19	3481678	3482178
chr19	3482427	3482927
chr19	3483187	3483687
chr19	3483887	3484387
chr19	3484922	3485422
chr19	3485630	3486130
chr19	3487908	3488408
chr19	3490725	3491225
chr19	3492242	3492742
chr19	3493270	3493770
chr19	3493993	3494493
chr19	3494574	3495074
chr19	3496367	3496867
chr19	3498545	3499045
chr19	3499968	3500468
chr19	3500680	3501180
chr19	3501692	3502192
chr19	3502886	3503386
chr19	3503540	3504040
chr19	3504546	3505046
chr19	3505413	3505913
chr19	3505919	3506419
chr19	3506699	3507199
chr19	3507304	3507804
chr19	3507885	3508385
chr19	3508925	3509425
chr19	3509593	3510093
chr19	3510560	3511060
chr19	3511442	3511942
chr19	3512008	3512508
chr19	3512544	3513044
chr19	3513166	3513666
chr19	3513875	3514375
chr19	3514377	3514877
chr19	3515209	3515709
chr19	3515965	3516465
chr19	3516687	3517187
chr19	3517349	3517849
chr19	3518654	3519154
chr19	3519156	3519656
chr19	3520188	3520688
chr19	3520720	3521220
chr19	3521379	3521879
chr19	3522752	3523252
chr19	3523446	3523946
chr19	3524314	3524814
chr19	3525083	3525583
chr19	3525754	3526254
chr19	3526507	3527007
chr19	3529219	3529719
chr19	3530111	3530611
chr19	3530654	3531154
chr19	3531453	3531953
chr19	3532258	3532758
chr19	3532796	3533296
chr19	3533522	3534022
chr19	3534030	3534530
chr19	3534915	3535415
chr19	3535481	3535981
chr19	3536377	3536877
chr19	3537250	3537750
chr19	3537946	3538446
chr19	3538829	3539329
chr19	3539362	3539862
chr19	3539972	3540472
chr19	3541131	3541631
chr19	3542651	3543151
chr19	3543155	3543655
chr19	3543907	3544407
chr19	3544484	3544984
chr19	3544988	3545488
chr19	3545490	3545990
chr19	3546108	3546608
chr19	3546650	3547150
chr19	3547361	3547861
chr19	3547933	3548433
chr19	3548545	3549045
chr19	3549130	3549630
chr19	3549738	3550238
chr19	3551072	3551572
chr19	3551847	3552347
chr19	3552776	3553276
chr19	3553761	3554261
chr19	3554683	3555183
chr19	3555735	3556235
chr19	3556267	3556767
chr19	3556783	3557283
chr19	3557408	3557908
chr19	3557927	3558427
chr19	3558531	3559031
chr19	3559562	3560062
chr19	3560325	3560825
chr19	3561534	3562034
chr19	3563772	3564272
chr19	3566135	3566635
chr19	3568147	3568647
chr19	3569776	3570276
chr19	3570899	3571399
chr19	3571449	3571949
chr19	3572034	3572534
chr19	3572541	3573041
chr19	3573072	3573572
chr19	3573755	3574255
chr19	3574324	3574824
chr19	3575265	3575765
chr19	3575945	3576445
chr19	3576877	3577377
chr19	3577534	3578034
chr19	3578098	3578598
chr19	3579047	3579547
chr19	3579599	3580099
chr19	3580405	3580905
chr19	3581199	3581699
chr19	3581755	3582255
chr19	3582738	3583238
chr19	3585211	3585711
chr19	3586466	3586966
chr19	3599640	3600140
chr19	3600146	3600646
chr19	3606223	3606723
chr19	3606897	3607397
chr19	3607516	3608016
chr19	3609923	3610423
chr19	3611196	3611696
chr19	3618455	3618955
chr19	3619206	3619706
chr19	3621384	3621884
chr19	3622434	3622934
chr19	3623174	3623674
chr19	3624069	3624569
chr19	3625357	3625857
chr19	3626320	3626820
chr19	3626845	3627345
chr19	3627489	3627989
chr19	3628455	3628955
chr19	3630096	3630596
chr19	3630715	3631215
chr19	3631235	3631735
chr19	3631755	3632255
chr19	3632714	3633214
chr19	3633285	3633785
chr19	3634293	3634793
chr19	3634928	3635428
chr19	3635650	3636150
chr19	3636292	3636792
chr19	3637697	3638197
chr19	3639032	3639532
chr19	3639760	3640260
chr19	3640964	3641464
chr19	3641923	3642423
chr19	3642923	3643423
chr19	3643834	3644334
chr19	3644711	3645211
chr19	3645258	3645758
chr19	3645870	3646370
chr19	3646916	3647416
chr19	3648354	3648854
chr19	3650297	3650797
chr19	3653515	3654015
chr19	3655099	3655599
chr19	3655690	3656190
chr19	3656261	3656761
chr19	3657124	3657624
chr19	3657908	3658408
chr19	3658513	3659013
chr19	3659219	3659719
chr19	3660553	3661053
chr19	3661282	3661782
chr19	3661932	3662432
chr19	3663872	3664372
chr19	3664462	3664962
chr19	3665245	3665745
chr19	3665794	3666294
chr19	3666391	3666891
chr19	3666972	3667472
chr19	3667487	3667987
chr19	3668101	3668601
chr19	3668625	3669125
chr19	3669334	3669834
chr19	3670065	3670565
chr19	3670967	3671467
chr19	3671576	3672076
chr19	3672372	3672872
chr19	3672915	3673415
chr19	3673564	3674064
chr19	3674714	3675214
chr19	3675427	3675927
chr19	3675935	3676435
chr19	3678210	3678710
chr19	3678761	3679261
chr19	3679620	3680120
chr19	3680516	3681016
chr19	3681726	3682226
chr19	3682471	3682971
chr19	3682984	3683484
chr19	3683570	3684070
chr19	3684316	3684816
chr19	3685587	3686087
chr19	3686467	3686967
chr19	3687222	3687722
chr19	3687726	3688226
chr19	3688454	3688954
chr19	3688990	3689490
chr19	3689900	3690400
chr19	3690634	3691134
chr19	3691153	3691653
chr19	3691798	3692298
chr19	3692448	3692948
chr19	3693216	3693716
chr19	3694079	3694579
chr19	3694660	3695160
chr19	3695458	3695958
chr19	3696083	3696583
chr19	3696686	3697186
chr19	3697189	3697689
chr19	3697877	3698377
chr19	3698500	3699000
chr19	3699042	3699542
chr19	3699712	3700212
chr19	3700278	3700778
chr19	3700957	3701457
chr19	3701519	3702019
chr19	3702516	3703016
chr19	3705994	3706494
chr19	3707789	3708289
chr19	3708516	3709016
chr19	3709357	3709857
chr19	3710237	3710737
chr19	3718987	3719487
chr19	3720548	3721048
chr19	3721366	3721866
chr19	3721904	3722404
chr19	3722431	3722931
chr19	3723829	3724329
chr19	3738409	3738909
chr19	3746420	3746920
chr19	3747828	3748328
chr19	3748934	3749434
chr19	3752704	3753204
chr19	3754105	3754605
chr19	3754844	3755344
chr19	3757160	3757660
chr19	3757827	3758327
chr19	3759601	3760101
chr19	3760311	3760811
chr19	3760897	3761397
chr19	3761461	3761961
chr19	3762096	3762596
chr19	3762777	3763277
chr19	3763349	3763849
chr19	3764089	3764589
chr19	3764821	3765321
chr19	3765415	3765915
chr19	3766547	3767047
chr19	3767173	3767673
chr19	3767694	3768194
chr19	3768346	3768846
chr19	3769349	3769849
chr19	3769982	3770482
chr19	3770597	3771097
chr19	3771498	3771998
chr19	3772042	3772542
chr19	3772933	3773433
chr19	3773443	3773943
chr19	3773992	3774492
chr19	3774811	3775311
chr19	3775731	3776231
chr19	3776351	3776851
chr19	3776987	3777487
chr19	3777607	3778107
chr19	3778138	3778638
chr19	3779131	3779631
chr19	3779775	3780275
chr19	3783547	3784047
chr19	3784241	3784741
chr19	3785065	3785565
chr19	3785603	3786103
chr19	3786163	3786663
chr19	3801277	3801777
chr19	3801848	3802348
chr19	3802987	3803487
chr19	3803599	3804099
chr19	3804315	3804815
chr19	3807703	3808203
chr19	3808351	3808851
chr19	3808900	3809400
chr19	3809873	3810373
chr19	3810615	3811115
chr19	3812352	3812852
chr19	3818545	3819045
chr19	3820544	3821044
chr19	3821241	3821741
chr19	3821809	3822309
chr19	3822615	3823115
chr19	3823443	3823943
chr19	3824157	3824657
chr19	3825324	3825824
chr19	3829533	3830033
chr19	3830458	3830958
chr19	3831170	3831670
chr19	3831906	3832406
chr19	3837415	3837915
chr19	3838038	3838538
chr19	3838639	3839139
chr19	3839674	3840174
chr19	3840875	3841375
chr19	3843709	3844209
chr19	3844252	3844752
chr19	3844852	3845352
chr19	3845636	3846136
chr19	3846318	3846818
chr19	3846874	3847374
chr19	3847985	3848485
chr19	3849089	3849589
chr19	3850036	3850536
chr19	3851840	3852340
chr19	3857571	3858071
chr19	3866800	3867300
chr19	3867794	3868294
chr19	3868301	3868801
chr19	3868846	3869346
chr19	3869930	3870430
chr19	3870494	3870994
chr19	3871477	3871977
chr19	3873162	3873662
chr19	3876001	3876501
chr19	3876842	3877342
chr19	3877556	3878056
chr19	3878223	3878723
chr19	3879182	3879682
chr19	3879703	3880203
chr19	3880401	3880901
chr19	3881153	3881653
chr19	3881689	3882189
chr19	3882907	3883407
chr19	3886156	3886656
chr19	3889072	3889572
chr19	3893599	3894099
chr19	3898742	3899242
chr19	3902995	3903495
chr19	3913669	3914169
chr19	3924833	3925333
chr19	3925418	3925918
chr19	3926460	3926960
chr19	3927072	3927572
chr19	3928355	3928855
chr19	3928879	3929379
chr19	3931096	3931596
chr19	3932797	3933297
chr19	3933361	3933861
chr19	3951245	3951745
chr19	3957715	3958215
chr19	3958799	3959299
chr19	3959313	3959813
chr19	3960412	3960912
chr19	3961437	3961937
chr19	3964874	3965374
chr19	3966242	3966742
chr19	3966792	3967292
chr19	3967941	3968441
chr19	3968579	3969079
chr19	3969297	3969797
chr19	3970131	3970631
chr19	3970944	3971444
chr19	3971473	3971973
chr19	3972151	3972651
chr19	3975099	3975599
chr19	3975696	3976196
chr19	3976622	3977122
chr19	3977158	3977658
chr19	3978064	3978564
chr19	3979060	3979560
chr19	3979597	3980097
chr19	3980188	3980688
chr19	3980836	3981336
chr19	3981493	3981993
chr19	3982002	3982502
chr19	3982524	3983024
chr19	3983054	3983554
chr19	3983933	3984433
chr19	3984581	3985081
chr19	3985257	3985757
chr19	3986076	3986576
chr19	3986607	3987107
chr19	3987110	3987610
chr19	3987690	3988190
chr19	3988354	3988854
chr19	3989329	3989829
chr19	3990118	3990618
chr19	3990841	3991341
chr19	3991837	3992337
chr19	3998127	3998627
chr19	3998975	3999475
chr19	3999803	4000303
chr19	4004979	4005479
chr19	4005728	4006228
chr19	4006270	4006770
chr19	4006819	4007319
chr19	4007379	4007879
chr19	4007896	4008396
chr19	4008952	4009452
chr19	4010003	4010503
chr19	4010564	4011064
chr19	4011239	4011739
chr19	4012178	4012678
chr19	4012818	4013318
chr19	4013603	4014103
chr19	4014133	4014633
chr19	4015009	4015509
chr19	4015672	4016172
chr19	4016209	4016709
chr19	4016880	4017380
chr19	4017402	4017902
chr19	4017986	4018486
chr19	4018636	4019136
chr19	4019647	4020147
chr19	4020166	4020666
chr19	4020932	4021432
chr19	4028844	4029344
chr19	4030715	4031215
chr19	4032449	4032949
chr19	4033357	4033857
chr19	4033999	4034499
chr19	4034578	4035078
chr19	4035556	4036056
chr19	4036139	4036639
chr19	4036675	4037175
chr19	4037234	4037734
chr19	4037944	4038444
chr19	4038682	4039182
chr19	4039704	4040204
chr19	4040264	4040764
chr19	4042190	4042690
chr19	4042801	4043301
chr19	4043872	4044372
chr19	4045094	4045594
chr19	4045759	4046259
chr19	4047983	4048483
chr19	4049045	4049545
chr19	4050117	4050617
chr19	4051668	4052168
chr19	4052361	4052861
chr19	4053053	4053553
chr19	4053770	4054270
chr19	4054289	4054789
chr19	4054802	4055302
chr19	4056152	4056652
chr19	4056909	4057409
chr19	4057704	4058204
chr19	4058270	4058770
chr19	4058851	4059351
chr19	4059854	4060354
chr19	4060643	4061143
chr19	4061150	4061650
chr19	4061805	4062305
chr19	4062723	4063223
chr19	4063389	4063889
chr19	4063919	4064419
chr19	4064872	4065372
chr19	4065699	4066199
chr19	4066347	4066847
chr19	4066983	4067483
chr19	4067826	4068326
chr19	4068469	4068969
chr19	4069340	4069840
chr19	4070228	4070728
chr19	4072967	4073467
chr19	4076903	4077403
chr19	4077649	4078149
chr19	4078344	4078844
chr19	4081395	4081895
chr19	4083204	4083704
chr19	4083987	4084487
chr19	4084524	4085024
chr19	4085808	4086308
chr19	4086470	4086970
chr19	4087462	4087962
chr19	4088248	4088748
chr19	4089364	4089864
chr19	4090285	4090785
chr19	4093427	4093927
chr19	4094131	4094631
chr19	4095054	4095554
chr19	4097451	4097951
chr19	4098398	4098898
chr19	4099774	4100274
chr19	4101075	4101575
chr19	4103595	4104095
chr19	4104588	4105088
chr19	4112208	4112708
chr19	4112769	4113269
chr19	4113333	4113833
chr19	4114161	4114661
chr19	4114721	4115221
chr19	4115418	4115918
chr19	4115924	4116424
chr19	4116797	4117297
chr19	4117334	4117834
chr19	4118164	4118664
chr19	4118898	4119398
chr19	4120297	4120797
chr19	4120807	4121307
chr19	4121514	4122014
chr19	4122554	4123054
chr19	4123190	4123690
chr19	4123935	4124435
chr19	4124545	4125045
chr19	4125429	4125929
chr19	4139670	4140170
chr19	4140273	4140773
chr19	4153270	4153770
chr19	4171851	4172351
chr19	4172957	4173457
chr19	4174450	4174950
chr19	4175658	4176158
chr19	4180066	4180566
chr19	4180791	4181291
chr19	4181783	4182283
chr19	4182373	4182873
chr19	4182985	4183485
chr19	4183972	4184472
chr19	4185398	4185898
chr19	4186335	4186835
chr19	4194411	4194911
chr19	4198205	4198705
chr19	4198790	4199290
chr19	4199677	4200177
chr19	4203821	4204321
chr19	4204575	4205075
chr19	4207097	4207597
chr19	4217353	4217853
chr19	4219155	4219655
chr19	4224514	4225014
chr19	4229036	4229536
chr19	4233268	4233768
chr19	4234075	4234575
chr19	4237652	4238152
chr19	4241099	4241599
chr19	4245248	4245748
chr19	4246722	4247222
chr19	4247246	4247746
chr19	4247874	4248374
chr19	4248852	4249352
chr19	4258517	4259017
chr19	4267600	4268100
chr19	4271666	4272166
chr19	4273851	4274351
chr19	4274376	4274876
chr19	4276580	4277080
chr19	4277136	4277636
chr19	4278280	4278780
chr19	4278845	4279345
chr19	4279357	4279857
chr19	4280145	4280645
chr19	4291145	4291645
chr19	4296393	4296893
chr19	4297171	4297671
chr19	4301176	4301676
chr19	4301845	4302345
chr19	4303852	4304352
chr19	4304359	4304859
chr19	4322409	4322909
chr19	4323124	4323624
chr19	4323944	4324444
chr19	4324965	4325465
chr19	4325757	4326257
chr19	4326819	4327319
chr19	4327552	4328052
chr19	4328230	4328730
chr19	4328790	4329290
chr19	4329305	4329805
chr19	4329831	4330331
chr19	4330975	4331475
chr19	4331839	4332339
chr19	4337927	4338427
chr19	4338615	4339115
chr19	4340096	4340596
chr19	4341011	4341511
chr19	4341696	4342196
chr19	4342552	4343052
chr19	4343281	4343781
chr19	4344298	4344798
chr19	4344820	4345320
chr19	4345338	4345838
chr19	4350848	4351348
chr19	4351373	4351873
chr19	4352528	4353028
chr19	4353853	4354353
chr19	4354790	4355290
chr19	4355439	4355939
chr19	4356935	4357435
chr19	4357844	4358344
chr19	4358513	4359013
chr19	4359044	4359544
chr19	4359726	4360226
chr19	4360787	4361287
chr19	4361549	4362049
chr19	4362301	4362801
chr19	4363111	4363611
chr19	4363741	4364241
chr19	4365792	4366292
chr19	4366533	4367033
chr19	4367727	4368227
chr19	4368283	4368783
chr19	4369166	4369666
chr19	4369897	4370397
chr19	4370480	4370980
chr19	4371592	4372092
chr19	4372636	4373136
chr19	4373402	4373902
chr19	4374010	4374510
chr19	4375018	4375518
chr19	4375613	4376113
chr19	4376129	4376629
chr19	4376815	4377315
chr19	4377399	4377899
chr19	4378011	4378511
chr19	4379467	4379967
chr19	4380274	4380774
chr19	4381516	4382016
chr19	4384410	4384910
chr19	4387139	4387639
chr19	4387736	4388236
chr19	4388238	4388738
chr19	4388858	4389358
chr19	4389393	4389893
chr19	4389903	4390403
chr19	4390415	4390915
chr19	4391202	4391702
chr19	4391755	4392255
chr19	4392283	4392783
chr19	4392804	4393304
chr19	4393946	4394446
chr19	4395015	4395515
chr19	4396032	4396532
chr19	4396758	4397258
chr19	4397493	4397993
chr19	4398282	4398782
chr19	4399061	4399561
chr19	4399780	4400280
chr19	4400295	4400795
chr19	4400994	4401494
chr19	4401525	4402025
chr19	4402210	4402710
chr19	4402932	4403432
chr19	4403586	4404086
chr19	4405475	4405975
chr19	4405979	4406479
chr19	4413258	4413758
chr19	4414086	4414586
chr19	4414712	4415212
chr19	4415297	4415797
chr19	4415915	4416415
chr19	4417222	4417722
chr19	4424725	4425225
chr19	4425533	4426033
chr19	4430685	4431185
chr19	4431646	4432146
chr19	4432160	4432660
chr19	4437165	4437665
chr19	4439188	4439688
chr19	4442493	4442993
chr19	4443074	4443574
chr19	4444204	4444704
chr19	4445393	4445893
chr19	4446241	4446741
chr19	4447551	4448051
chr19	4448352	4448852
chr19	4449091	4449591
chr19	4449901	4450401
chr19	4450838	4451338
chr19	4452223	4452723
chr19	4453245	4453745
chr19	4453931	4454431
chr19	4454879	4455379
chr19	4455622	4456122
chr19	4456511	4457011
chr19	4457083	4457583
chr19	4457660	4458160
chr19	4458275	4458775
chr19	4458800	4459300
chr19	4459401	4459901
chr19	4460082	4460582
chr19	4465195	4465695
chr19	4468798	4469298
chr19	4469485	4469985
chr19	4470040	4470540
chr19	4470646	4471146
chr19	4471175	4471675
chr19	4471758	4472258
chr19	4472540	4473040
chr19	4473124	4473624
chr19	4473631	4474131
chr19	4474502	4475002
chr19	4482651	4483151
chr19	4483268	4483768
chr19	4487506	4488006
chr19	4494239	4494739
chr19	4497939	4498439
chr19	4500015	4500515
chr19	4502116	4502616
chr19	4502716	4503216
chr19	4503317	4503817
chr19	4503849	4504349
chr19	4504406	4504906
chr19	4504977	4505477
chr19	4516816	4517316
chr19	4518386	4518886
chr19	4523214	4523714
chr19	4523806	4524306
chr19	4525059	4525559
chr19	4527510	4528010
chr19	4531524	4532024
chr19	4534447	4534947
chr19	4535048	4535548
chr19	4537791	4538291
chr19	4539891	4540391
chr19	4541749	4542249
chr19	4542854	4543354
chr19	4543710	4544210
chr19	4544559	4545059
chr19	4555498	4555998
chr19	4556115	4556615
chr19	4556629	4557129
chr19	4558274	4558774
chr19	4559618	4560118
chr19	4562102	4562602
chr19	4563473	4563973
chr19	4565226	4565726
chr19	4566326	4566826
chr19	4567478	4567978
chr19	4573889	4574389
chr19	4574503	4575003
chr19	4575935	4576435
chr19	4577323	4577823
chr19	4578956	4579456
chr19	4580188	4580688
chr19	4580819	4581319
chr19	4581561	4582061
chr19	4582301	4582801
chr19	4583126	4583626
chr19	4584080	4584580
chr19	4584764	4585264
chr19	4585339	4585839
chr19	4589535	4590035
chr19	4597582	4598082
chr19	4598789	4599289
chr19	4605928	4606428
chr19	4607072	4607572
chr19	4610076	4610576
chr19	4629556	4630056
chr19	4633151	4633651
chr19	4635553	4636053
chr19	4636139	4636639
chr19	4636699	4637199
chr19	4638236	4638736
chr19	4639171	4639671
chr19	4639728	4640228
chr19	4640649	4641149
chr19	4641248	4641748
chr19	4647789	4648289
chr19	4648330	4648830
chr19	4650585	4651085
chr19	4654495	4654995
chr19	4663867	4664367
chr19	4667637	4668137
chr19	4668598	4669098
chr19	4669608	4670108
chr19	4670166	4670666
chr19	4670806	4671306
chr19	4671450	4671950
chr19	4672591	4673091
chr19	4673167	4673667
chr19	4673681	4674181
chr19	4674719	4675219
chr19	4675985	4676485
chr19	4676819	4677319
chr19	4677321	4677821
chr19	4678903	4679403
chr19	4680067	4680567
chr19	4680757	4681257
chr19	4682350	4682850
chr19	4682873	4683373
chr19	4683393	4683893
chr19	4685152	4685652
chr19	4688422	4688922
chr19	4690265	4690765
chr19	4690875	4691375
chr19	4692512	4693012
chr19	4693075	4693575
chr19	4693804	4694304
chr19	4694319	4694819
chr19	4695474	4695974
chr19	4702020	4702520
chr19	4705074	4705574
chr19	4705829	4706329
chr19	4706937	4707437
chr19	4707899	4708399
chr19	4708546	4709046
chr19	4709724	4710224
chr19	4710433	4710933
chr19	4711177	4711677
chr19	4711849	4712349
chr19	4712600	4713100
chr19	4713155	4713655
chr19	4713926	4714426
chr19	4715045	4715545
chr19	4715779	4716279
chr19	4716642	4717142
chr19	4717173	4717673
chr19	4717784	4718284
chr19	4718479	4718979
chr19	4719422	4719922
chr19	4720267	4720767
chr19	4721256	4721756
chr19	4721889	4722389
chr19	4722490	4722990
chr19	4723132	4723632
chr19	4723675	4724175
chr19	4724453	4724953
chr19	4724985	4725485
chr19	4725901	4726401
chr19	4726632	4727132
chr19	4727470	4727970
chr19	4728132	4728632
chr19	4728890	4729390
chr19	4729405	4729905
chr19	4730618	4731118
chr19	4731980	4732480
chr19	4732553	4733053
chr19	4733119	4733619
chr19	4735141	4735641
chr19	4737983	4738483
chr19	4738746	4739246
chr19	4741280	4741780
chr19	4742308	4742808
chr19	4742817	4743317
chr19	4743450	4743950
chr19	4744751	4745251
chr19	4745535	4746035
chr19	4746080	4746580
chr19	4746713	4747213
chr19	4747801	4748301
chr19	4748439	4748939
chr19	4748954	4749454
chr19	4749842	4750342
chr19	4750517	4751017
chr19	4752209	4752709
chr19	4753245	4753745
chr19	4753939	4754439
chr19	4755274	4755774
chr19	4757827	4758327
chr19	4758427	4758927
chr19	4759181	4759681
chr19	4759719	4760219
chr19	4760412	4760912
chr19	4761117	4761617
chr19	4761730	4762230
chr19	4762489	4762989
chr19	4763186	4763686
chr19	4763835	4764335
chr19	4764821	4765321
chr19	4765535	4766035
chr19	4767008	4767508
chr19	4768296	4768796
chr19	4768809	4769309
chr19	4769411	4769911
chr19	4769920	4770420
chr19	4770651	4771151
chr19	4771938	4772438
chr19	4772927	4773427
chr19	4773477	4773977
chr19	4774193	4774693
chr19	4776134	4776634
chr19	4776724	4777224
chr19	4781331	4781831
chr19	4781898	4782398
chr19	4782788	4783288
chr19	4783732	4784232
chr19	4784511	4785011
chr19	4785083	4785583
chr19	4785653	4786153
chr19	4786564	4787064
chr19	4787799	4788299
chr19	4788569	4789069
chr19	4789399	4789899
chr19	4789998	4790498
chr19	4790673	4791173
chr19	4791194	4791694
chr19	4791697	4792197
chr19	4792207	4792707
chr19	4792784	4793284
chr19	4793423	4793923
chr19	4794029	4794529
chr19	4795399	4795899
chr19	4796453	4796953
chr19	4799629	4800129
chr19	4803790	4804290
chr19	4808129	4808629
chr19	4808768	4809268
chr19	4809534	4810034
chr19	4810711	4811211
chr19	4811593	4812093
chr19	4812937	4813437
chr19	4815531	4816031
chr19	4816288	4816788
chr19	4817000	4817500
chr19	4827213	4827713
chr19	4828809	4829309
chr19	4829353	4829853
chr19	4830626	4831126
chr19	4831529	4832029
chr19	4841784	4842284
chr19	4842451	4842951
chr19	4851525	4852025
chr19	4855069	4855569
chr19	4865349	4865849
chr19	4866836	4867336
chr19	4867507	4868007
chr19	4870004	4870504
chr19	4872533	4873033
chr19	4877499	4877999
chr19	4878013	4878513
chr19	4878629	4879129
chr19	4882908	4883408
chr19	4889325	4889825
chr19	4908618	4909118
chr19	4909161	4909661
chr19	4909810	4910310
chr19	4910552	4911052
chr19	4911734	4912234
chr19	4912302	4912802
chr19	4914056	4914556
chr19	4914620	4915120
chr19	4916348	4916848
chr19	4922824	4923324
chr19	4923339	4923839
chr19	4927027	4927527
chr19	4927542	4928042
chr19	4928749	4929249
chr19	4930649	4931149
chr19	4932707	4933207
chr19	4933490	4933990
chr19	4934338	4934838
chr19	4936119	4936619
chr19	4938056	4938556
chr19	4944356	4944856
chr19	4949536	4950036
chr19	4950332	4950832
chr19	4951212	4951712
chr19	4951786	4952286
chr19	4952365	4952865
chr19	4952932	4953432
chr19	4953774	4954274
chr19	4954323	4954823
chr19	4955239	4955739
chr19	4956139	4956639
chr19	4956951	4957451
chr19	4957688	4958188
chr19	4958328	4958828
chr19	4959203	4959703
chr19	4960156	4960656
chr19	4962360	4962860
chr19	4964075	4964575
chr19	4964878	4965378
chr19	4965561	4966061
chr19	4966095	4966595
chr19	4966691	4967191
chr19	4967404	4967904
chr19	4967912	4968412
chr19	4968465	4968965
chr19	4969215	4969715
chr19	4969873	4970373
chr19	4970628	4971128
chr19	4971217	4971717
chr19	4971734	4972234
chr19	4972349	4972849
chr19	4972863	4973363
chr19	4973397	4973897
chr19	4973912	4974412
chr19	4974782	4975282
chr19	4975575	4976075
chr19	4976312	4976812
chr19	4976935	4977435
chr19	4977531	4978031
chr19	4978504	4979004
chr19	4979396	4979896
chr19	4980133	4980633
chr19	4980692	4981192
chr19	4981468	4981968
chr19	4982138	4982638
chr19	4982707	4983207
chr19	4983572	4984072
chr19	4984328	4984828
chr19	4984939	4985439
chr19	4985459	4985959
chr19	4986034	4986534
chr19	4986549	4987049
chr19	4987293	4987793
chr19	4988103	4988603
chr19	4988697	4989197
chr19	4989217	4989717
chr19	4989727	4990227
chr19	4990330	4990830
chr19	4990994	4991494
chr19	4991810	4992310
chr19	4992325	4992825
chr19	4994130	4994630
chr19	4994782	4995282
chr19	4995590	4996090
chr19	4996146	4996646
chr19	4996685	4997185
chr19	4997618	4998118
chr19	4999016	4999516
chr19	5001472	5001972
chr19	5002433	5002933
chr19	5003129	5003629
chr19	5003705	5004205
chr19	5004343	5004843
chr19	5004870	5005370
chr19	5005375	5005875
chr19	5005951	5006451
chr19	5006535	5007035
chr19	5007561	5008061
chr19	5008367	5008867
chr19	5009362	5009862
chr19	5010101	5010601
chr19	5010940	5011440
chr19	5011902	5012402
chr19	5012653	5013153
chr19	5013211	5013711
chr19	5013745	5014245
chr19	5014290	5014790
chr19	5014956	5015456
chr19	5016202	5016702
chr19	5016999	5017499
chr19	5018116	5018616
chr19	5018973	5019473
chr19	5020237	5020737
chr19	5021303	5021803
chr19	5022104	5022604
chr19	5023031	5023531
chr19	5023692	5024192
chr19	5024279	5024779
chr19	5024947	5025447
chr19	5025567	5026067
chr19	5026127	5026627
chr19	5026715	5027215
chr19	5027497	5027997
chr19	5028408	5028908
chr19	5029074	5029574
chr19	5029672	5030172
chr19	5030306	5030806
chr19	5030860	5031360
chr19	5031507	5032007
chr19	5032452	5032952
chr19	5033452	5033952
chr19	5034431	5034931
chr19	5035023	5035523
chr19	5035749	5036249
chr19	5036555	5037055
chr19	5037059	5037559
chr19	5037758	5038258
chr19	5038352	5038852
chr19	5038864	5039364
chr19	5039371	5039871
chr19	5039876	5040376
chr19	5040747	5041247
chr19	5041280	5041780
chr19	5041978	5042478
chr19	5042480	5042980
chr19	5043104	5043604
chr19	5044288	5044788
chr19	5044996	5045496
chr19	5046246	5046746
chr19	5047381	5047881
chr19	5048237	5048737
chr19	5048741	5049241
chr19	5049455	5049955
chr19	5050049	5050549
chr19	5050603	5051103
chr19	5051261	5051761
chr19	5051784	5052284
chr19	5052403	5052903
chr19	5052916	5053416
chr19	5053530	5054030
chr19	5054615	5055115
chr19	5055355	5055855
chr19	5056144	5056644
chr19	5056937	5057437
chr19	5057806	5058306
chr19	5058775	5059275
chr19	5059410	5059910
chr19	5059982	5060482
chr19	5060544	5061044
chr19	5061193	5061693
chr19	5061739	5062239
chr19	5062244	5062744
chr19	5063406	5063906
chr19	5064078	5064578
chr19	5064682	5065182
chr19	5065377	5065877
chr19	5066327	5066827
chr19	5066998	5067498
chr19	5067716	5068216
chr19	5068686	5069186
chr19	5069443	5069943
chr19	5070549	5071049
chr19	5071214	5071714
chr19	5071846	5072346
chr19	5072996	5073496
chr19	5074019	5074519
chr19	5074775	5075275
chr19	5075540	5076040
chr19	5076571	5077071
chr19	5077246	5077746
chr19	5078081	5078581
chr19	5078595	5079095
chr19	5079367	5079867
chr19	5080284	5080784
chr19	5081028	5081528
chr19	5081670	5082170
chr19	5082620	5083120
chr19	5083435	5083935
chr19	5084771	5085271
chr19	5085627	5086127
chr19	5086555	5087055
chr19	5087239	5087739
chr19	5088195	5088695
chr19	5089079	5089579
chr19	5089971	5090471
chr19	5090683	5091183
chr19	5091467	5091967
chr19	5092023	5092523
chr19	5092707	5093207
chr19	5093305	5093805
chr19	5094023	5094523
chr19	5094896	5095396
chr19	5095813	5096313
chr19	5096605	5097105
chr19	5097540	5098040
chr19	5098155	5098655
chr19	5098734	5099234
chr19	5099293	5099793
chr19	5101819	5102319
chr19	5102426	5102926
chr19	5103249	5103749
chr19	5103907	5104407
chr19	5104446	5104946
chr19	5104990	5105490
chr19	5105549	5106049
chr19	5106148	5106648
chr19	5106865	5107365
chr19	5107430	5107930
chr19	5107953	5108453
chr19	5108679	5109179
chr19	5109182	5109682
chr19	5109764	5110264
chr19	5110437	5110937
chr19	5111011	5111511
chr19	5112051	5112551
chr19	5112660	5113160
chr19	5113278	5113778
chr19	5113983	5114483
chr19	5114737	5115237
chr19	5115282	5115782
chr19	5115877	5116377
chr19	5116528	5117028
chr19	5117182	5117682
chr19	5118259	5118759
chr19	5119092	5119592
chr19	5120487	5120987
chr19	5121196	5121696
chr19	5121778	5122278
chr19	5122787	5123287
chr19	5123306	5123806
chr19	5124682	5125182
chr19	5125301	5125801
chr19	5126206	5126706
chr19	5126767	5127267
chr19	5127286	5127786
chr19	5127868	5128368
chr19	5128463	5128963
chr19	5129064	5129564
chr19	5129631	5130131
chr19	5130157	5130657
chr19	5131149	5131649
chr19	5132032	5132532
chr19	5133022	5133522
chr19	5133802	5134302
chr19	5134714	5135214
chr19	5135273	5135773
chr19	5135869	5136369
chr19	5136418	5136918
chr19	5137021	5137521
chr19	5137776	5138276
chr19	5138595	5139095
chr19	5139110	5139610
chr19	5140053	5140553
chr19	5140583	5141083
chr19	5141087	5141587
chr19	5141754	5142254
chr19	5142619	5143119
chr19	5143302	5143802
chr19	5144259	5144759
chr19	5144946	5145446
chr19	5145505	5146005
chr19	5146031	5146531
chr19	5146852	5147352
chr19	5147878	5148378
chr19	5148715	5149215
chr19	5149426	5149926
chr19	5150012	5150512
chr19	5150871	5151371
chr19	5152286	5152786
chr19	5153263	5153763
chr19	5154084	5154584
chr19	5154911	5155411
chr19	5155569	5156069
chr19	5156384	5156884
chr19	5157102	5157602
chr19	5157650	5158150
chr19	5160674	5161174
chr19	5163653	5164153
chr19	5171323	5171823
chr19	5173044	5173544
chr19	5179126	5179626
chr19	5192604	5193104
chr19	5193192	5193692
chr19	5222559	5223059
chr19	5225322	5225822
chr19	5225894	5226394
chr19	5228658	5229158
chr19	5229310	5229810
chr19	5229816	5230316
chr19	5238653	5239153
chr19	5247311	5247811
chr19	5250056	5250556
chr19	5250592	5251092
chr19	5251261	5251761
chr19	5253334	5253834
chr19	5258077	5258577
chr19	5263602	5264102
chr19	5268979	5269479
chr19	5276748	5277248
chr19	5281409	5281909
chr19	5282516	5283016
chr19	5286081	5286581
chr19	5288051	5288551
chr19	5288824	5289324
chr19	5289644	5290144
chr19	5290279	5290779
chr19	5291185	5291685
chr19	5292294	5292794
chr19	5293036	5293536
chr19	5293684	5294184
chr19	5294205	5294705
chr19	5300932	5301432
chr19	5302341	5302841
chr19	5306290	5306790
chr19	5307045	5307545
chr19	5307806	5308306
chr19	5308312	5308812
chr19	5308827	5309327
chr19	5309847	5310347
chr19	5312721	5313221
chr19	5313231	5313731
chr19	5314017	5314517
chr19	5316197	5316697
chr19	5316775	5317275
chr19	5318670	5319170
chr19	5319922	5320422
chr19	5320516	5321016
chr19	5322226	5322726
chr19	5324925	5325425
chr19	5325434	5325934
chr19	5326308	5326808
chr19	5326857	5327357
chr19	5328692	5329192
chr19	5329633	5330133
chr19	5330709	5331209
chr19	5331709	5332209
chr19	5333870	5334370
chr19	5335057	5335557
chr19	5335649	5336149
chr19	5336513	5337013
chr19	5337099	5337599
chr19	5337739	5338239
chr19	5338644	5339144
chr19	5339506	5340006
chr19	5340065	5340565
chr19	5340641	5341141
chr19	5341204	5341704
chr19	5341717	5342217
chr19	5343182	5343682
chr19	5343724	5344224
chr19	5345948	5346448
chr19	5348965	5349465
chr19	5353063	5353563
chr19	5354514	5355014
chr19	5360281	5360781
chr19	5361759	5362259
chr19	5369824	5370324
chr19	5371849	5372349
chr19	5377414	5377914
chr19	5387040	5387540
chr19	5392437	5392937
chr19	5394830	5395330
chr19	5395455	5395955
chr19	5397748	5398248
chr19	5403983	5404483
chr19	5408157	5408657
chr19	5417403	5417903
chr19	5431046	5431546
chr19	5433825	5434325
chr19	5434914	5435414
chr19	5436016	5436516
chr19	5436540	5437040
chr19	5437070	5437570
chr19	5445423	5445923
chr19	5450724	5451224
chr19	5451446	5451946
chr19	5452914	5453414
chr19	5462167	5462667
chr19	5466746	5467246
chr19	5467292	5467792
chr19	5477479	5477979
chr19	5478233	5478733
chr19	5479862	5480362
chr19	5480466	5480966
chr19	5484212	5484712
chr19	5485294	5485794
chr19	5489437	5489937
chr19	5492391	5492891
chr19	5493284	5493784
chr19	5494797	5495297
chr19	5496132	5496632
chr19	5497261	5497761
chr19	5498217	5498717
chr19	5499060	5499560
chr19	5499745	5500245
chr19	5500264	5500764
chr19	5507006	5507506
chr19	5507547	5508047
chr19	5508128	5508628
chr19	5512662	5513162
chr19	5524298	5524798
chr19	5534884	5535384
chr19	5535878	5536378
chr19	5536398	5536898
chr19	5537102	5537602
chr19	5537801	5538301
chr19	5539385	5539885
chr19	5540093	5540593
chr19	5542586	5543086
chr19	5543966	5544466
chr19	5547894	5548394
chr19	5551278	5551778
chr19	5553785	5554285
chr19	5555037	5555537
chr19	5559612	5560112
chr19	5560486	5560986
chr19	5561496	5561996
chr19	5562163	5562663
chr19	5562928	5563428
chr19	5563820	5564320
chr19	5564465	5564965
chr19	5565318	5565818
chr19	5567474	5567974
chr19	5568332	5568832
chr19	5572194	5572694
chr19	5572778	5573278
chr19	5573936	5574436
chr19	5575821	5576321
chr19	5577576	5578076
chr19	5578142	5578642
chr19	5579071	5579571
chr19	5579658	5580158
chr19	5582898	5583398
chr19	5583892	5584392
chr19	5585164	5585664
chr19	5585857	5586357
chr19	5586365	5586865
chr19	5587426	5587926
chr19	5588414	5588914
chr19	5589039	5589539
chr19	5589689	5590189
chr19	5590202	5590702
chr19	5593230	5593730
chr19	5593805	5594305
chr19	5595678	5596178
chr19	5597323	5597823
chr19	5603517	5604017
chr19	5604573	5605073
chr19	5605166	5605666
chr19	5618971	5619471
chr19	5620391	5620891
chr19	5621273	5621773
chr19	5621959	5622459
chr19	5622678	5623178
chr19	5623235	5623735
chr19	5624088	5624588
chr19	5624672	5625172
chr19	5625687	5626187
chr19	5626567	5627067
chr19	5627446	5627946
chr19	5628899	5629399
chr19	5629554	5630054
chr19	5630279	5630779
chr19	5633632	5634132
chr19	5635220	5635720
chr19	5636765	5637265
chr19	5638250	5638750
chr19	5638869	5639369
chr19	5641202	5641702
chr19	5661261	5661761
chr19	5663458	5663958
chr19	5666135	5666635
chr19	5667285	5667785
chr19	5667902	5668402
chr19	5669059	5669559
chr19	5669929	5670429
chr19	5670636	5671136
chr19	5672016	5672516
chr19	5675297	5675797
chr19	5676442	5676942
chr19	5677066	5677566
chr19	5677640	5678140
chr19	5678233	5678733
chr19	5679230	5679730
chr19	5679855	5680355
chr19	5680413	5680913
chr19	5681337	5681837
chr19	5682260	5682760
chr19	5682891	5683391
chr19	5683489	5683989
chr19	5684107	5684607
chr19	5684723	5685223
chr19	5685756	5686256
chr19	5686352	5686852
chr19	5686927	5687427
chr19	5687505	5688005
chr19	5688498	5688998
chr19	5689164	5689664
chr19	5690002	5690502
chr19	5690522	5691022
chr19	5691384	5691884
chr19	5692288	5692788
chr19	5693161	5693661
chr19	5693711	5694211
chr19	5694639	5695139
chr19	5695581	5696081
chr19	5696266	5696766
chr19	5697354	5697854
chr19	5697864	5698364
chr19	5698497	5698997
chr19	5699205	5699705
chr19	5699859	5700359
chr19	5700685	5701185
chr19	5701383	5701883
chr19	5702186	5702686
chr19	5702995	5703495
chr19	5703520	5704020
chr19	5704113	5704613
chr19	5705453	5705953
chr19	5706317	5706817
chr19	5706831	5707331
chr19	5707393	5707893
chr19	5707929	5708429
chr19	5709939	5710439
chr19	5710931	5711431
chr19	5711509	5712009
chr19	5718070	5718570
chr19	5718579	5719079
chr19	5719365	5719865
chr19	5720037	5720537
chr19	5720759	5721259
chr19	5721447	5721947
chr19	5723141	5723641
chr19	5754980	5755480
chr19	5773715	5774215
chr19	5781756	5782256
chr19	5784260	5784760
chr19	5785196	5785696
chr19	5786962	5787462
chr19	5787608	5788108
chr19	5789307	5789807
chr19	5789844	5790344
chr19	5790509	5791009
chr19	5791224	5791724
chr19	5791755	5792255
chr19	5792608	5793108
chr19	5793549	5794049
chr19	5794101	5794601
chr19	5795098	5795598
chr19	5796554	5797054
chr19	5797200	5797700
chr19	5797946	5798446
chr19	5798655	5799155
chr19	5799162	5799662
chr19	5799886	5800386
chr19	5800811	5801311
chr19	5801850	5802350
chr19	5802428	5802928
chr19	5802968	5803468
chr19	5803927	5804427
chr19	5804745	5805245
chr19	5805738	5806238
chr19	5806370	5806870
chr19	5807508	5808008
chr19	5808078	5808578
chr19	5808984	5809484
chr19	5809509	5810009
chr19	5810029	5810529
chr19	5811115	5811615
chr19	5812631	5813131
chr19	5813247	5813747
chr19	5814446	5814946
chr19	5815089	5815589
chr19	5815779	5816279
chr19	5816334	5816834
chr19	5817010	5817510
chr19	5817656	5818156
chr19	5818425	5818925
chr19	5820163	5820663
chr19	5820765	5821265
chr19	5821921	5822421
chr19	5822720	5823220
chr19	5823463	5823963
chr19	5824041	5824541
chr19	5824747	5825247
chr19	5825784	5826284
chr19	5826367	5826867
chr19	5827026	5827526
chr19	5827997	5828497
chr19	5828626	5829126
chr19	5829169	5829669
chr19	5829972	5830472
chr19	5830738	5831238
chr19	5831643	5832143
chr19	5833287	5833787
chr19	5838160	5838660
chr19	5838937	5839437
chr19	5840729	5841229
chr19	5841373	5841873
chr19	5842313	5842813
chr19	5844285	5844785
chr19	5846283	5846783
chr19	5847025	5847525
chr19	5847758	5848258
chr19	5848574	5849074
chr19	5849386	5849886
chr19	5850656	5851156
chr19	5851435	5851935
chr19	5852622	5853122
chr19	5853600	5854100
chr19	5854295	5854795
chr19	5855125	5855625
chr19	5856246	5856746
chr19	5856831	5857331
chr19	5857588	5858088
chr19	5858182	5858682
chr19	5859271	5859771
chr19	5863046	5863546
chr19	5863964	5864464
chr19	5864801	5865301
chr19	5866088	5866588
chr19	5880547	5881047
chr19	5883213	5883713
chr19	5889790	5890290
chr19	5891903	5892403
chr19	5892460	5892960
chr19	5893162	5893662
chr19	5893995	5894495
chr19	5894529	5895029
chr19	5895658	5896158
chr19	5896474	5896974
chr19	5896983	5897483
chr19	5897702	5898202
chr19	5900286	5900786
chr19	5901571	5902071
chr19	5902182	5902682
chr19	5902790	5903290
chr19	5903340	5903840
chr19	5903874	5904374
chr19	5904506	5905006
chr19	5905090	5905590
chr19	5905655	5906155
chr19	5906231	5906731
chr19	5906940	5907440
chr19	5908209	5908709
chr19	5908739	5909239
chr19	5909930	5910430
chr19	5911347	5911847
chr19	5913951	5914451
chr19	5914590	5915090
chr19	5915141	5915641
chr19	5915944	5916444
chr19	5916469	5916969
chr19	5917306	5917806
chr19	5919195	5919695
chr19	5921401	5921901
chr19	5923443	5923943
chr19	5928045	5928545
chr19	5928970	5929470
chr19	5930138	5930638
chr19	5931086	5931586
chr19	5932170	5932670
chr19	5932809	5933309
chr19	5933507	5934007
chr19	5934132	5934632
chr19	5934701	5935201
chr19	5935392	5935892
chr19	5935905	5936405
chr19	5936920	5937420
chr19	5937511	5938011
chr19	5938113	5938613
chr19	5939269	5939769
chr19	5940208	5940708
chr19	5940799	5941299
chr19	5941375	5941875
chr19	5942339	5942839
chr19	5943508	5944008
chr19	5944115	5944615
chr19	5944990	5945490
chr19	5946041	5946541
chr19	5946613	5947113
chr19	5947386	5947886
chr19	5947923	5948423
chr19	5948615	5949115
chr19	5949170	5949670
chr19	5949853	5950353
chr19	5950676	5951176
chr19	5951420	5951920
chr19	5952391	5952891
chr19	5953166	5953666
chr19	5953902	5954402
chr19	5954704	5955204
chr19	5955242	5955742
chr19	5956720	5957220
chr19	5957264	5957764
chr19	5958388	5958888
chr19	5958908	5959408
chr19	5959496	5959996
chr19	5960016	5960516
chr19	5960589	5961089
chr19	5961335	5961835
chr19	5962074	5962574
chr19	5963047	5963547
chr19	5963562	5964062
chr19	5964304	5964804
chr19	5965127	5965627
chr19	5966064	5966564
chr19	5966587	5967087
chr19	5967297	5967797
chr19	5967887	5968387
chr19	5968454	5968954
chr19	5969484	5969984
chr19	5970613	5971113
chr19	5971556	5972056
chr19	5973408	5973908
chr19	5974199	5974699
chr19	5974711	5975211
chr19	5975759	5976259
chr19	5976599	5977099
chr19	5977365	5977865
chr19	5977986	5978486
chr19	5978900	5979400
chr19	5979796	5980296
chr19	5987301	5987801
chr19	6011109	6011609
chr19	6020148	6020648
chr19	6021706	6022206
chr19	6022216	6022716
chr19	6039050	6039550
chr19	6047899	6048399
chr19	6048741	6049241
chr19	6055854	6056354
chr19	6056853	6057353
chr19	6057445	6057945
chr19	6058046	6058546
chr19	6062212	6062712
chr19	6066596	6067096
chr19	6068668	6069168
chr19	6082589	6083089
chr19	6083100	6083600
chr19	6083619	6084119
chr19	6084185	6084685
chr19	6086485	6086985
chr19	6087013	6087513
chr19	6087827	6088327
chr19	6092346	6092846
chr19	6094381	6094881
chr19	6095672	6096172
chr19	6098491	6098991
chr19	6099000	6099500
chr19	6099597	6100097
chr19	6100461	6100961
chr19	6103235	6103735
chr19	6104742	6105242
chr19	6105337	6105837
chr19	6106944	6107444
chr19	6108127	6108627
chr19	6108783	6109283
chr19	6109808	6110308
chr19	6110420	6110920
chr19	6111348	6111848
chr19	6121857	6122357
chr19	6125466	6125966
chr19	6130916	6131416
chr19	6165920	6166420
chr19	6190218	6190718
chr19	6197116	6197616
chr19	6198359	6198859
chr19	6198889	6199389
chr19	6199466	6199966
chr19	6200009	6200509
chr19	6200735	6201235
chr19	6201258	6201758
chr19	6203520	6204020
chr19	6209142	6209642
chr19	6210612	6211112
chr19	6211927	6212427
chr19	6212625	6213125
chr19	6213132	6213632
chr19	6214774	6215274
chr19	6215578	6216078
chr19	6216866	6217366
chr19	6217739	6218239
chr19	6218392	6218892
chr19	6218945	6219445
chr19	6219749	6220249
chr19	6220386	6220886
chr19	6221096	6221596
chr19	6221684	6222184
chr19	6222230	6222730
chr19	6222747	6223247
chr19	6223607	6224107
chr19	6224246	6224746
chr19	6225166	6225666
chr19	6225840	6226340
chr19	6226435	6226935
chr19	6227181	6227681
chr19	6227839	6228339
chr19	6228722	6229222
chr19	6229477	6229977
chr19	6230085	6230585
chr19	6230639	6231139
chr19	6232079	6232579
chr19	6232741	6233241
chr19	6233245	6233745
chr19	6234452	6234952
chr19	6235120	6235620
chr19	6235668	6236168
chr19	6236370	6236870
chr19	6236964	6237464
chr19	6237745	6238245
chr19	6238499	6238999
chr19	6239259	6239759
chr19	6240016	6240516
chr19	6241113	6241613
chr19	6241630	6242130
chr19	6242270	6242770
chr19	6243042	6243542
chr19	6243950	6244450
chr19	6246643	6247143
chr19	6248180	6248680
chr19	6249197	6249697
chr19	6249702	6250202
chr19	6250491	6250991
chr19	6251582	6252082
chr19	6252110	6252610
chr19	6258732	6259232
chr19	6259458	6259958
chr19	6260791	6261291
chr19	6261982	6262482
chr19	6263623	6264123
chr19	6265549	6266049
chr19	6266651	6267151
chr19	6268027	6268527
chr19	6268569	6269069
chr19	6269143	6269643
chr19	6270147	6270647
chr19	6271081	6271581
chr19	6271816	6272316
chr19	6272460	6272960
chr19	6273139	6273639
chr19	6273646	6274146
chr19	6274184	6274684
chr19	6274752	6275252
chr19	6275268	6275768
chr19	6275870	6276370
chr19	6276371	6276871
chr19	6277348	6277848
chr19	6277894	6278394
chr19	6278455	6278955
chr19	6279069	6279569
chr19	6279816	6280316
chr19	6280825	6281325
chr19	6299700	6300200
chr19	6310147	6310647
chr19	6331412	6331912
chr19	6357140	6357640
chr19	6357840	6358340
chr19	6359276	6359776
chr19	6360019	6360519
chr19	6360541	6361041
chr19	6361243	6361743
chr19	6361876	6362376
chr19	6362593	6363093
chr19	6363211	6363711
chr19	6364394	6364894
chr19	6368063	6368563
chr19	6369435	6369935
chr19	6370029	6370529
chr19	6370806	6371306
chr19	6371387	6371887
chr19	6371932	6372432
chr19	6372506	6373006
chr19	6373099	6373599
chr19	6373722	6374222
chr19	6374237	6374737
chr19	6375205	6375705
chr19	6375835	6376335
chr19	6376502	6377002
chr19	6377185	6377685
chr19	6377814	6378314
chr19	6378426	6378926
chr19	6379828	6380328
chr19	6380396	6380896
chr19	6380943	6381443
chr19	6391369	6391869
chr19	6392520	6393020
chr19	6393244	6393744
chr19	6393745	6394245
chr19	6394825	6395325
chr19	6396507	6397007
chr19	6402591	6403091
chr19	6403202	6403702
chr19	6404132	6404632
chr19	6410815	6411315
chr19	6411612	6412112
chr19	6412354	6412854
chr19	6414024	6414524
chr19	6414784	6415284
chr19	6417667	6418167
chr19	6418390	6418890
chr19	6419505	6420005
chr19	6420711	6421211
chr19	6421589	6422089
chr19	6422772	6423272
chr19	6423438	6423938
chr19	6424150	6424650
chr19	6424715	6425215
chr19	6425577	6426077
chr19	6426189	6426689
chr19	6426882	6427382
chr19	6441960	6442460
chr19	6444121	6444621
chr19	6447348	6447848
chr19	6447925	6448425
chr19	6448534	6449034
chr19	6457849	6458349
chr19	6458823	6459323
chr19	6459978	6460478
chr19	6460607	6461107
chr19	6461492	6461992
chr19	6463938	6464438
chr19	6464454	6464954
chr19	6475582	6476082
chr19	6476450	6476950
chr19	6476973	6477473
chr19	6481854	6482354
chr19	6501057	6501557
chr19	6501578	6502078
chr19	6502125	6502625
chr19	6502665	6503165
chr19	6504717	6505217
chr19	6508174	6508674
chr19	6509264	6509764
chr19	6510569	6511069
chr19	6513221	6513721
chr19	6515174	6515674
chr19	6515984	6516484
chr19	6516786	6517286
chr19	6518038	6518538
chr19	6528190	6528690
chr19	6528785	6529285
chr19	6530180	6530680
chr19	6530698	6531198
chr19	6531670	6532170
chr19	6532667	6533167
chr19	6534320	6534820
chr19	6536043	6536543
chr19	6551409	6551909
chr19	6551935	6552435
chr19	6574535	6575035
chr19	6577704	6578204
chr19	6590696	6591196
chr19	6602221	6602721
chr19	6608604	6609104
chr19	6631950	6632450
chr19	6633136	6633636
chr19	6658300	6658800
chr19	6669935	6670435
chr19	6674830	6675330
chr19	6710495	6710995
chr19	6711074	6711574
chr19	6718570	6719070
chr19	6719400	6719900
chr19	6723131	6723631
chr19	6723731	6724231
chr19	6725447	6725947
chr19	6729586	6730086
chr19	6730321	6730821
chr19	6731060	6731560
chr19	6732229	6732729
chr19	6732942	6733442
chr19	6733474	6733974
chr19	6734986	6735486
chr19	6735615	6736115
chr19	6736458	6736958
chr19	6737355	6737855
chr19	6738407	6738907
chr19	6739371	6739871
chr19	6739885	6740385
chr19	6740452	6740952
chr19	6741375	6741875
chr19	6742036	6742536
chr19	6742579	6743079
chr19	6743241	6743741
chr19	6744250	6744750
chr19	6744902	6745402
chr19	6745978	6746478
chr19	6752392	6752892
chr19	6753227	6753727
chr19	6753916	6754416
chr19	6754466	6754966
chr19	6760976	6761476
chr19	6765246	6765746
chr19	6766242	6766742
chr19	6767295	6767795
chr19	6769198	6769698
chr19	6772351	6772851
chr19	6773176	6773676
chr19	6773695	6774195
chr19	6774283	6774783
chr19	6774920	6775420
chr19	6777754	6778254
chr19	6779097	6779597
chr19	6779694	6780194
chr19	6780472	6780972
chr19	6781145	6781645
chr19	6801697	6802197
chr19	6802342	6802842
chr19	6811814	6812314
chr19	6856825	6857325
chr19	6862684	6863184
chr19	6863454	6863954
chr19	6869131	6869631
chr19	6913226	6913726
chr19	7004262	7004762
chr19	7067115	7067615
chr19	7068517	7069017
chr19	7069138	7069638
chr19	7069659	7070159
chr19	7083070	7083570
chr19	7096803	7097303
chr19	7098039	7098539
chr19	7098885	7099385
chr19	7099598	7100098
chr19	7102249	7102749
chr19	7115648	7116148
chr19	7124753	7125253
chr19	7125513	7126013
chr19	7134941	7135441
chr19	7145330	7145830
chr19	7149070	7149570
chr19	7150460	7150960
chr19	7153089	7153589
chr19	7157351	7157851
chr19	7158748	7159248
chr19	7159423	7159923
chr19	7178192	7178692
chr19	7179449	7179949
chr19	7181637	7182137
chr19	7183349	7183849
chr19	7186124	7186624
chr19	7188717	7189217
chr19	7193006	7193506
chr19	7196632	7197132
chr19	7197150	7197650
chr19	7197958	7198458
chr19	7198600	7199100
chr19	7199178	7199678
chr19	7201725	7202225
chr19	7206260	7206760
chr19	7211442	7211942
chr19	7214178	7214678
chr19	7217113	7217613
chr19	7218097	7218597
chr19	7218658	7219158
chr19	7220049	7220549
chr19	7220745	7221245
chr19	7222024	7222524
chr19	7222561	7223061
chr19	7224062	7224562
chr19	7225690	7226190
chr19	7228161	7228661
chr19	7239449	7239949
chr19	7259957	7260457
chr19	7260932	7261432
chr19	7261715	7262215
chr19	7262311	7262811
chr19	7265961	7266461
chr19	7267934	7268434
chr19	7269218	7269718
chr19	7269961	7270461
chr19	7272711	7273211
chr19	7274087	7274587
chr19	7281761	7282261
chr19	7284160	7284660
chr19	7288315	7288815
chr19	7288947	7289447
chr19	7289480	7289980
chr19	7290243	7290743
chr19	7291202	7291702
chr19	7292235	7292735
chr19	7292782	7293282
chr19	7293572	7294072
chr19	7294164	7294664
chr19	7294685	7295185
chr19	7295352	7295852
chr19	7337672	7338172
chr19	7341013	7341513
chr19	7348846	7349346
chr19	7354295	7354795
chr19	7355352	7355852
chr19	7376380	7376880
chr19	7380495	7380995
chr19	7393771	7394271
chr19	7394825	7395325
chr19	7395412	7395912
chr19	7396161	7396661
chr19	7407502	7408002
chr19	7415421	7415921
chr19	7422858	7423358
chr19	7431102	7431602
chr19	7434437	7434937
chr19	7434956	7435456
chr19	7435634	7436134
chr19	7436377	7436877
chr19	7437091	7437591
chr19	7437678	7438178
chr19	7438379	7438879
chr19	7439102	7439602
chr19	7439806	7440306
chr19	7440360	7440860
chr19	7442391	7442891
chr19	7444077	7444577
chr19	7468715	7469215
chr19	7469486	7469986
chr19	7470459	7470959
chr19	7470969	7471469
chr19	7471652	7472152
chr19	7475605	7476105
chr19	7476177	7476677
chr19	7476978	7477478
chr19	7478250	7478750
chr19	7478767	7479267
chr19	7479819	7480319
chr19	7480411	7480911
chr19	7481411	7481911
chr19	7481926	7482426
chr19	7482981	7483481
chr19	7483650	7484150
chr19	7485417	7485917
chr19	7486431	7486931
chr19	7488278	7488778
chr19	7488789	7489289
chr19	7489543	7490043
chr19	7490160	7490660
chr19	7491023	7491523
chr19	7492086	7492586
chr19	7493660	7494160
chr19	7494364	7494864
chr19	7495028	7495528
chr19	7496260	7496760
chr19	7497228	7497728
chr19	7497874	7498374
chr19	7498388	7498888
chr19	7499636	7500136
chr19	7500324	7500824
chr19	7500947	7501447
chr19	7501939	7502439
chr19	7502782	7503282
chr19	7503692	7504192
chr19	7504310	7504810
chr19	7505166	7505666
chr19	7505726	7506226
chr19	7506358	7506858
chr19	7507025	7507525
chr19	7507877	7508377
chr19	7508635	7509135
chr19	7509627	7510127
chr19	7510847	7511347
chr19	7511798	7512298
chr19	7512351	7512851
chr19	7512981	7513481
chr19	7513497	7513997
chr19	7514165	7514665
chr19	7515057	7515557
chr19	7515803	7516303
chr19	7516763	7517263
chr19	7517349	7517849
chr19	7518041	7518541
chr19	7518778	7519278
chr19	7519308	7519808
chr19	7519895	7520395
chr19	7520589	7521089
chr19	7521265	7521765
chr19	7522343	7522843
chr19	7522955	7523455
chr19	7523931	7524431
chr19	7524887	7525387
chr19	7526125	7526625
chr19	7526882	7527382
chr19	7527973	7528473
chr19	7528753	7529253
chr19	7529864	7530364
chr19	7530689	7531189
chr19	7531700	7532200
chr19	7532266	7532766
chr19	7532772	7533272
chr19	7533306	7533806
chr19	7533840	7534340
chr19	7534456	7534956
chr19	7535428	7535928
chr19	7536360	7536860
chr19	7537060	7537560
chr19	7539120	7539620
chr19	7539717	7540217
chr19	7540344	7540844
chr19	7541190	7541690
chr19	7543539	7544039
chr19	7544826	7545326
chr19	7545846	7546346
chr19	7547439	7547939
chr19	7549552	7550052
chr19	7550121	7550621
chr19	7550629	7551129
chr19	7551242	7551742
chr19	7551784	7552284
chr19	7552312	7552812
chr19	7552879	7553379
chr19	7553776	7554276
chr19	7554721	7555221
chr19	7555551	7556051
chr19	7556251	7556751
chr19	7556819	7557319
chr19	7557991	7558491
chr19	7560071	7560571
chr19	7560581	7561081
chr19	7561236	7561736
chr19	7562740	7563240
chr19	7568326	7568826
chr19	7590749	7591249
chr19	7593605	7594105
chr19	7594352	7594852
chr19	7595074	7595574
chr19	7595586	7596086
chr19	7596132	7596632
chr19	7596694	7597194
chr19	7597620	7598120
chr19	7598251	7598751
chr19	7603045	7603545
chr19	7603775	7604275
chr19	7604899	7605399
chr19	7605452	7605952
chr19	7610152	7610652
chr19	7610821	7611321
chr19	7611421	7611921
chr19	7612258	7612758
chr19	7614452	7614952
chr19	7615050	7615550
chr19	7615769	7616269
chr19	7616574	7617074
chr19	7617104	7617604
chr19	7617934	7618434
chr19	7618679	7619179
chr19	7619476	7619976
chr19	7619997	7620497
chr19	7620777	7621277
chr19	7621332	7621832
chr19	7622622	7623122
chr19	7623251	7623751
chr19	7624083	7624583
chr19	7625187	7625687
chr19	7625963	7626463
chr19	7627430	7627930
chr19	7628289	7628789
chr19	7628816	7629316
chr19	7629421	7629921
chr19	7630340	7630840
chr19	7630903	7631403
chr19	7631477	7631977
chr19	7631994	7632494
chr19	7632679	7633179
chr19	7633409	7633909
chr19	7633922	7634422
chr19	7634653	7635153
chr19	7635304	7635804
chr19	7636199	7636699
chr19	7636837	7637337
chr19	7637467	7637967
chr19	7638447	7638947
chr19	7639006	7639506
chr19	7639551	7640051
chr19	7640206	7640706
chr19	7641159	7641659
chr19	7641700	7642200
chr19	7642365	7642865
chr19	7642869	7643369
chr19	7643543	7644043
chr19	7644234	7644734
chr19	7645089	7645589
chr19	7646218	7646718
chr19	7646735	7647235
chr19	7647259	7647759
chr19	7648061	7648561
chr19	7648749	7649249
chr19	7649314	7649814
chr19	7649863	7650363
chr19	7650561	7651061
chr19	7651231	7651731
chr19	7651982	7652482
chr19	7652531	7653031
chr19	7653101	7653601
chr19	7654345	7654845
chr19	7657020	7657520
chr19	7665052	7665552
chr19	7669493	7669993
chr19	7670057	7670557
chr19	7670737	7671237
chr19	7671706	7672206
chr19	7674267	7674767
chr19	7678349	7678849
chr19	7679261	7679761
chr19	7679806	7680306
chr19	7680515	7681015
chr19	7681034	7681534
chr19	7681631	7682131
chr19	7682449	7682949
chr19	7683423	7683923
chr19	7715642	7716142
chr19	7718560	7719060
chr19	7719624	7720124
chr19	7720349	7720849
chr19	7721201	7721701
chr19	7722026	7722526
chr19	7722864	7723364
chr19	7729721	7730221
chr19	7730578	7731078
chr19	7731205	7731705
chr19	7734133	7734633
chr19	7739134	7739634
chr19	7739781	7740281
chr19	7742909	7743409
chr19	7748702	7749202
chr19	7769095	7769595
chr19	7769717	7770217
chr19	7777788	7778288
chr19	7778446	7778946
chr19	7787894	7788394
chr19	7788455	7788955
chr19	7789047	7789547
chr19	7789826	7790326
chr19	7792251	7792751
chr19	7796994	7797494
chr19	7797725	7798225
chr19	7798237	7798737
chr19	7798751	7799251
chr19	7799466	7799966
chr19	7800176	7800676
chr19	7808103	7808603
chr19	7823474	7823974
chr19	7824682	7825182
chr19	7825274	7825774
chr19	7827722	7828222
chr19	7828568	7829068
chr19	7829072	7829572
chr19	7829624	7830124
chr19	7830172	7830672
chr19	7830685	7831185
chr19	7831460	7831960
chr19	7832028	7832528
chr19	7832709	7833209
chr19	7833349	7833849
chr19	7835462	7835962
chr19	7836267	7836767
chr19	7840843	7841343
chr19	7843353	7843853
chr19	7845113	7845613
chr19	7845725	7846225
chr19	7847007	7847507
chr19	7848646	7849146
chr19	7849247	7849747
chr19	7850357	7850857
chr19	7850859	7851359
chr19	7851808	7852308
chr19	7852433	7852933
chr19	7853180	7853680
chr19	7854521	7855021
chr19	7855881	7856381
chr19	7856394	7856894
chr19	7856903	7857403
chr19	7858050	7858550
chr19	7858798	7859298
chr19	7859410	7859910
chr19	7860440	7860940
chr19	7861009	7861509
chr19	7861796	7862296
chr19	7862400	7862900
chr19	7862964	7863464
chr19	7863589	7864089
chr19	7864265	7864765
chr19	7865002	7865502
chr19	7865523	7866023
chr19	7866315	7866815
chr19	7867388	7867888
chr19	7868270	7868770
chr19	7869069	7869569
chr19	7869586	7870086
chr19	7870526	7871026
chr19	7871255	7871755
chr19	7871891	7872391
chr19	7872527	7873027
chr19	7873255	7873755
chr19	7873854	7874354
chr19	7874474	7874974
chr19	7875301	7875801
chr19	7876178	7876678
chr19	7876818	7877318
chr19	7877470	7877970
chr19	7879314	7879814
chr19	7883815	7884315
chr19	7888237	7888737
chr19	7895330	7895830
chr19	7899161	7899661
chr19	7899668	7900168
chr19	7900440	7900940
chr19	7901393	7901893
chr19	7902059	7902559
chr19	7902802	7903302
chr19	7903428	7903928
chr19	7904201	7904701
chr19	7904753	7905253
chr19	7905717	7906217
chr19	7906224	7906724
chr19	7907157	7907657
chr19	7907995	7908495
chr19	7909364	7909864
chr19	7910092	7910592
chr19	7910681	7911181
chr19	7911376	7911876
chr19	7911962	7912462
chr19	7912634	7913134
chr19	7913442	7913942
chr19	7914060	7914560
chr19	7914872	7915372
chr19	7915646	7916146
chr19	7916658	7917158
chr19	7917292	7917792
chr19	7917797	7918297
chr19	7918618	7919118
chr19	7919665	7920165
chr19	7920421	7920921
chr19	7920968	7921468
chr19	7921479	7921979
chr19	7922213	7922713
chr19	7923154	7923654
chr19	7923701	7924201
chr19	7924398	7924898
chr19	7925092	7925592
chr19	7925927	7926427
chr19	7926668	7927168
chr19	7927569	7928069
chr19	7928127	7928627
chr19	7928638	7929138
chr19	7929245	7929745
chr19	7929920	7930420
chr19	7932402	7932902
chr19	7934225	7934725
chr19	7938301	7938801
chr19	7938951	7939451
chr19	7941328	7941828
chr19	7942136	7942636
chr19	7942910	7943410
chr19	7943637	7944137
chr19	7944154	7944654
chr19	7945239	7945739
chr19	7951532	7952032
chr19	7959654	7960154
chr19	7968629	7969129
chr19	7969536	7970036
chr19	7970725	7971225
chr19	7971384	7971884
chr19	7971894	7972394
chr19	7973789	7974289
chr19	7975030	7975530
chr19	7975572	7976072
chr19	7977279	7977779
chr19	7978094	7978594
chr19	7978991	7979491
chr19	7979609	7980109
chr19	7980120	7980620
chr19	7980893	7981393
chr19	7982111	7982611
chr19	7982704	7983204
chr19	7983433	7983933
chr19	7984067	7984567
chr19	7985932	7986432
chr19	7986500	7987000
chr19	7987316	7987816
chr19	7988202	7988702
chr19	7992276	7992776
chr19	7993154	7993654
chr19	7994052	7994552
chr19	7994728	7995228
chr19	7999233	7999733
chr19	8000225	8000725
chr19	8001091	8001591
chr19	8001726	8002226
chr19	8002271	8002771
chr19	8003127	8003627
chr19	8003717	8004217
chr19	8004380	8004880
chr19	8004918	8005418
chr19	8005470	8005970
chr19	8006133	8006633
chr19	8006661	8007161
chr19	8007244	8007744
chr19	8012196	8012696
chr19	8016445	8016945
chr19	8017309	8017809
chr19	8018330	8018830
chr19	8049183	8049683
chr19	8049846	8050346
chr19	8050450	8050950
chr19	8051311	8051811
chr19	8051961	8052461
chr19	8062114	8062614
chr19	8065716	8066216
chr19	8069037	8069537
chr19	8097777	8098277
chr19	8139565	8140065
chr19	8146058	8146558
chr19	8148695	8149195
chr19	8149211	8149711
chr19	8153251	8153751
chr19	8154749	8155249
chr19	8156172	8156672
chr19	8157218	8157718
chr19	8157890	8158390
chr19	8158424	8158924
chr19	8161134	8161634
chr19	8163439	8163939
chr19	8164164	8164664
chr19	8165168	8165668
chr19	8167155	8167655
chr19	8167949	8168449
chr19	8168879	8169379
chr19	8169781	8170281
chr19	8170602	8171102
chr19	8171136	8171636
chr19	8177465	8177965
chr19	8178350	8178850
chr19	8179086	8179586
chr19	8180711	8181211
chr19	8181761	8182261
chr19	8182340	8182840
chr19	8183378	8183878
chr19	8187577	8188077
chr19	8193906	8194406
chr19	8195307	8195807
chr19	8196597	8197097
chr19	8197370	8197870
chr19	8203380	8203880
chr19	8203989	8204489
chr19	8205430	8205930
chr19	8206446	8206946
chr19	8207760	8208260
chr19	8208517	8209017
chr19	8209034	8209534
chr19	8209939	8210439
chr19	8210532	8211032
chr19	8211215	8211715
chr19	8212181	8212681
chr19	8212951	8213451
chr19	8213486	8213986
chr19	8214254	8214754
chr19	8214802	8215302
chr19	8215524	8216024
chr19	8218442	8218942
chr19	8219069	8219569
chr19	8219849	8220349
chr19	8220379	8220879
chr19	8221129	8221629
chr19	8221672	8222172
chr19	8222223	8222723
chr19	8222770	8223270
chr19	8223729	8224229
chr19	8224705	8225205
chr19	8225393	8225893
chr19	8226132	8226632
chr19	8227377	8227877
chr19	8227966	8228466
chr19	8228688	8229188
chr19	8231847	8232347
chr19	8232543	8233043
chr19	8233250	8233750
chr19	8233994	8234494
chr19	8235050	8235550
chr19	8236242	8236742
chr19	8236872	8237372
chr19	8237777	8238277
chr19	8238282	8238782
chr19	8238817	8239317
chr19	8239671	8240171
chr19	8240307	8240807
chr19	8240808	8241308
chr19	8241332	8241832
chr19	8241896	8242396
chr19	8242648	8243148
chr19	8243166	8243666
chr19	8243713	8244213
chr19	8244375	8244875
chr19	8245101	8245601
chr19	8245768	8246268
chr19	8246406	8246906
chr19	8247077	8247577
chr19	8247788	8248288
chr19	8249121	8249621
chr19	8249863	8250363
chr19	8250968	8251468
chr19	8251547	8252047
chr19	8252900	8253400
chr19	8254265	8254765
chr19	8255062	8255562
chr19	8256523	8257023
chr19	8261937	8262437
chr19	8262691	8263191
chr19	8264252	8264752
chr19	8265535	8266035
chr19	8266379	8266879
chr19	8267879	8268379
chr19	8268849	8269349
chr19	8301827	8302327
chr19	8302340	8302840
chr19	8302918	8303418
chr19	8303607	8304107
chr19	8304756	8305256
chr19	8305871	8306371
chr19	8306557	8307057
chr19	8307248	8307748
chr19	8307850	8308350
chr19	8308372	8308872
chr19	8308916	8309416
chr19	8310278	8310778
chr19	8314766	8315266
chr19	8315735	8316235
chr19	8318764	8319264
chr19	8319874	8320374
chr19	8320629	8321129
chr19	8321181	8321681
chr19	8322177	8322677
chr19	8322909	8323409
chr19	8323659	8324159
chr19	8324265	8324765
chr19	8324797	8325297
chr19	8333516	8334016
chr19	8334283	8334783
chr19	8335090	8335590
chr19	8342343	8342843
chr19	8343106	8343606
chr19	8347704	8348204
chr19	8352510	8353010
chr19	8353296	8353796
chr19	8353879	8354379
chr19	8355585	8356085
chr19	8359642	8360142
chr19	8360622	8361122
chr19	8361345	8361845
chr19	8361930	8362430
chr19	8362443	8362943
chr19	8363017	8363517
chr19	8363827	8364327
chr19	8364423	8364923
chr19	8364952	8365452
chr19	8365503	8366003
chr19	8366265	8366765
chr19	8367319	8367819
chr19	8373462	8373962
chr19	8374009	8374509
chr19	8375206	8375706
chr19	8386527	8387027
chr19	8388085	8388585
chr19	8388685	8389185
chr19	8389325	8389825
chr19	8389972	8390472
chr19	8390548	8391048
chr19	8391454	8391954
chr19	8392189	8392689
chr19	8392878	8393378
chr19	8393832	8394332
chr19	8394768	8395268
chr19	8395978	8396478
chr19	8396608	8397108
chr19	8397146	8397646
chr19	8398188	8398688
chr19	8398795	8399295
chr19	8399594	8400094
chr19	8400752	8401252
chr19	8402269	8402769
chr19	8403237	8403737
chr19	8403866	8404366
chr19	8404735	8405235
chr19	8406053	8406553
chr19	8406773	8407273
chr19	8407749	8408249
chr19	8409213	8409713
chr19	8410471	8410971
chr19	8411749	8412249
chr19	8412396	8412896
chr19	8412897	8413397
chr19	8413483	8413983
chr19	8414104	8414604
chr19	8415168	8415668
chr19	8416405	8416905
chr19	8420216	8420716
chr19	8423176	8423676
chr19	8423875	8424375
chr19	8431315	8431815
chr19	8433927	8434427
chr19	8441989	8442489
chr19	8442807	8443307
chr19	8443491	8443991
chr19	8444067	8444567
chr19	8444667	8445167
chr19	8445425	8445925
chr19	8446459	8446959
chr19	8447282	8447782
chr19	8448306	8448806
chr19	8448954	8449454
chr19	8449813	8450313
chr19	8450994	8451494
chr19	8451809	8452309
chr19	8452656	8453156
chr19	8453512	8454012
chr19	8455399	8455899
chr19	8455993	8456493
chr19	8456514	8457014
chr19	8457332	8457832
chr19	8457860	8458360
chr19	8458385	8458885
chr19	8458974	8459474
chr19	8459484	8459984
chr19	8460743	8461243
chr19	8461785	8462285
chr19	8462947	8463447
chr19	8465189	8465689
chr19	8468953	8469453
chr19	8469572	8470072
chr19	8471458	8471958
chr19	8474961	8475461
chr19	8475579	8476079
chr19	8477559	8478059
chr19	8478598	8479098
chr19	8480483	8480983
chr19	8481108	8481608
chr19	8481958	8482458
chr19	8482655	8483155
chr19	8484277	8484777
chr19	8485750	8486250
chr19	8486360	8486860
chr19	8486966	8487466
chr19	8489464	8489964
chr19	8501627	8502127
chr19	8502238	8502738
chr19	8505485	8505985
chr19	8506054	8506554
chr19	8506590	8507090
chr19	8507282	8507782
chr19	8509069	8509569
chr19	8509940	8510440
chr19	8510537	8511037
chr19	8511129	8511629
chr19	8511668	8512168
chr19	8512736	8513236
chr19	8513432	8513932
chr19	8513938	8514438
chr19	8514447	8514947
chr19	8515039	8515539
chr19	8515871	8516371
chr19	8518797	8519297
chr19	8521568	8522068
chr19	8522093	8522593
chr19	8522684	8523184
chr19	8524718	8525218
chr19	8525475	8525975
chr19	8526145	8526645
chr19	8527081	8527581
chr19	8567743	8568243
chr19	8569083	8569583
chr19	8578645	8579145
chr19	8580723	8581223
chr19	8585872	8586372
chr19	8588461	8588961
chr19	8590205	8590705
chr19	8590902	8591402
chr19	8591589	8592089
chr19	8592280	8592780
chr19	8593209	8593709
chr19	8595111	8595611
chr19	8595679	8596179
chr19	8601806	8602306
chr19	8608682	8609182
chr19	8609330	8609830
chr19	8609871	8610371
chr19	8610473	8610973
chr19	8612083	8612583
chr19	8612685	8613185
chr19	8615642	8616142
chr19	8630700	8631200
chr19	8631354	8631854
chr19	8640196	8640696
chr19	8642012	8642512
chr19	8647417	8647917
chr19	8648139	8648639
chr19	8654500	8655000
chr19	8659302	8659802
chr19	8671050	8671550
chr19	8694225	8694725
chr19	8829999	8830499
chr19	8831331	8831831
chr19	8832332	8832832
chr19	8833335	8833835
chr19	8838109	8838609
chr19	8842319	8842819
chr19	8918187	8918687
chr19	8982892	8983392
chr19	8990731	8991231
chr19	9026193	9026693
chr19	9047302	9047802
chr19	9075506	9076006
chr19	9079740	9080240
chr19	9088151	9088651
chr19	9088786	9089286
chr19	9089680	9090180
chr19	9090492	9090992
chr19	9091009	9091509
chr19	9136442	9136942
chr19	9140113	9140613
chr19	9171609	9172109
chr19	9191367	9191867
chr19	9205445	9205945
chr19	9229624	9230124
chr19	9269148	9269648
chr19	9283549	9284049
chr19	9293839	9294339
chr19	9302413	9302913
chr19	9308302	9308802
chr19	9308967	9309467
chr19	9309611	9310111
chr19	9310163	9310663
chr19	9311492	9311992
chr19	9311998	9312498
chr19	9312551	9313051
chr19	9321143	9321643
chr19	9322542	9323042
chr19	9323134	9323634
chr19	9323889	9324389
chr19	9324550	9325050
chr19	9362775	9363275
chr19	9363351	9363851
chr19	9389567	9390067
chr19	9406367	9406867
chr19	9406878	9407378
chr19	9407382	9407882
chr19	9410016	9410516
chr19	9411324	9411824
chr19	9431399	9431899
chr19	9434842	9435342
chr19	9435348	9435848
chr19	9498117	9498617
chr19	9510668	9511168
chr19	9513318	9513818
chr19	9537876	9538376
chr19	9538402	9538902
chr19	9538964	9539464
chr19	9541713	9542213
chr19	9584312	9584812
chr19	9586636	9587136
chr19	9598324	9598824
chr19	9620428	9620928
chr19	9620986	9621486
chr19	9621641	9622141
chr19	9625151	9625651
chr19	9625775	9626275
chr19	9633285	9633785
chr19	9658656	9659156
chr19	9659309	9659809
chr19	9670431	9670931
chr19	9673975	9674475
chr19	9674846	9675346
chr19	9675455	9675955
chr19	9676105	9676605
chr19	9712697	9713197
chr19	9713497	9713997
chr19	9719502	9720002
chr19	9721843	9722343
chr19	9725775	9726275
chr19	9766534	9767034
chr19	9767616	9768116
chr19	9768431	9768931
chr19	9769095	9769595
chr19	9783795	9784295
chr19	9784326	9784826
chr19	9784859	9785359
chr19	9785404	9785904
chr19	9785930	9786430
chr19	9786912	9787412
chr19	9787472	9787972
chr19	9788011	9788511
chr19	9789055	9789555
chr19	9790085	9790585
chr19	9790949	9791449
chr19	9791671	9792171
chr19	9792381	9792881
chr19	9792940	9793440
chr19	9793596	9794096
chr19	9794134	9794634
chr19	9795268	9795768
chr19	9796093	9796593
chr19	9797405	9797905
chr19	9801959	9802459
chr19	9817386	9817886
chr19	9817969	9818469
chr19	9818585	9819085
chr19	9819239	9819739
chr19	9819768	9820268
chr19	9820269	9820769
chr19	9821029	9821529
chr19	9821710	9822210
chr19	9822555	9823055
chr19	9823262	9823762
chr19	9824119	9824619
chr19	9824623	9825123
chr19	9825268	9825768
chr19	9826465	9826965
chr19	9827086	9827586
chr19	9827628	9828128
chr19	9828448	9828948
chr19	9829346	9829846
chr19	9830670	9831170
chr19	9831452	9831952
chr19	9832082	9832582
chr19	9833213	9833713
chr19	9833912	9834412
chr19	9834866	9835366
chr19	9835453	9835953
chr19	9835990	9836490
chr19	9836505	9837005
chr19	9837216	9837716
chr19	9842371	9842871
chr19	9843311	9843811
chr19	9845816	9846316
chr19	9846955	9847455
chr19	9848022	9848522
chr19	9848764	9849264
chr19	9849345	9849845
chr19	9850060	9850560
chr19	9850635	9851135
chr19	9851244	9851744
chr19	9851752	9852252
chr19	9853130	9853630
chr19	9854270	9854770
chr19	9857190	9857690
chr19	9863154	9863654
chr19	9865710	9866210
chr19	9866379	9866879
chr19	9875099	9875599
chr19	9875754	9876254
chr19	9880631	9881131
chr19	9881748	9882248
chr19	9882484	9882984
chr19	9883332	9883832
chr19	9884239	9884739
chr19	9885005	9885505
chr19	9885524	9886024
chr19	9894740	9895240
chr19	9897719	9898219
chr19	9898271	9898771
chr19	9901279	9901779
chr19	9905668	9906168
chr19	9906684	9907184
chr19	9907653	9908153
chr19	9912265	9912765
chr19	9912887	9913387
chr19	9913602	9914102
chr19	9914547	9915047
chr19	9917180	9917680
chr19	9927187	9927687
chr19	9930792	9931292
chr19	9934082	9934582
chr19	9934736	9935236
chr19	9935385	9935885
chr19	9936284	9936784
chr19	9936822	9937322
chr19	9937348	9937848
chr19	9938962	9939462
chr19	9940673	9941173
chr19	9941588	9942088
chr19	9944476	9944976
chr19	9945403	9945903
chr19	9945953	9946453
chr19	9946972	9947472
chr19	9952258	9952758
chr19	9953113	9953613
chr19	9953823	9954323
chr19	9954449	9954949
chr19	9955286	9955786
chr19	9966446	9966946
chr19	9986887	9987387
chr19	9988719	9989219
chr19	9999186	9999686
chr19	10000156	10000656
chr19	10001100	10001600
chr19	10001807	10002307
chr19	10002406	10002906
chr19	10003988	10004488
chr19	10005480	10005980
chr19	10006163	10006663
chr19	10006987	10007487
chr19	10007620	10008120
chr19	10008384	10008884
chr19	10008889	10009389
chr19	10009881	10010381
chr19	10010487	10010987
chr19	10011378	10011878
chr19	10012081	10012581
chr19	10012607	10013107
chr19	10013212	10013712
chr19	10013739	10014239
chr19	10014322	10014822
chr19	10014919	10015419
chr19	10015488	10015988
chr19	10015994	10016494
chr19	10016646	10017146
chr19	10017355	10017855
chr19	10017924	10018424
chr19	10018645	10019145
chr19	10019352	10019852
chr19	10020640	10021140
chr19	10021254	10021754
chr19	10022160	10022660
chr19	10024106	10024606
chr19	10025834	10026334
chr19	10026984	10027484
chr19	10027582	10028082
chr19	10052755	10053255
chr19	10066754	10067254
chr19	10068911	10069411
chr19	10081710	10082210
chr19	10084488	10084988
chr19	10085337	10085837
chr19	10086038	10086538
chr19	10086860	10087360
chr19	10087731	10088231
chr19	10088931	10089431
chr19	10089699	10090199
chr19	10090835	10091335
chr19	10092267	10092767
chr19	10093235	10093735
chr19	10094368	10094868
chr19	10095048	10095548
chr19	10095979	10096479
chr19	10096501	10097001
chr19	10097038	10097538
chr19	10097692	10098192
chr19	10098914	10099414
chr19	10100573	10101073
chr19	10101257	10101757
chr19	10102628	10103128
chr19	10104800	10105300
chr19	10105492	10105992
chr19	10106011	10106511
chr19	10106969	10107469
chr19	10107900	10108400
chr19	10108925	10109425
chr19	10110152	10110652
chr19	10110659	10111159
chr19	10112194	10112694
chr19	10112934	10113434
chr19	10113625	10114125
chr19	10114561	10115061
chr19	10115680	10116180
chr19	10116308	10116808
chr19	10117599	10118099
chr19	10118918	10119418
chr19	10119701	10120201
chr19	10120459	10120959
chr19	10126301	10126801
chr19	10133658	10134158
chr19	10135389	10135889
chr19	10135898	10136398
chr19	10136641	10137141
chr19	10137426	10137926
chr19	10137964	10138464
chr19	10138482	10138982
chr19	10138997	10139497
chr19	10139643	10140143
chr19	10140384	10140884
chr19	10184803	10185303
chr19	10185457	10185957
chr19	10187118	10187618
chr19	10187818	10188318
chr19	10188463	10188963
chr19	10189389	10189889
chr19	10189940	10190440
chr19	10190951	10191451
chr19	10192676	10193176
chr19	10193692	10194192
chr19	10194229	10194729
chr19	10194779	10195279
chr19	10195875	10196375
chr19	10206190	10206690
chr19	10210385	10210885
chr19	10220509	10221009
chr19	10226155	10226655
chr19	10226663	10227163
chr19	10227215	10227715
chr19	10227733	10228233
chr19	10228802	10229302
chr19	10229667	10230167
chr19	10230296	10230796
chr19	10231095	10231595
chr19	10231646	10232146
chr19	10236166	10236666
chr19	10247237	10247737
chr19	10249054	10249554
chr19	10249999	10250499
chr19	10250529	10251029
chr19	10251060	10251560
chr19	10251628	10252128
chr19	10252174	10252674
chr19	10253258	10253758
chr19	10256762	10257262
chr19	10258938	10259438
chr19	10259584	10260084
chr19	10260736	10261236
chr19	10261592	10262092
chr19	10269390	10269890
chr19	10270195	10270695
chr19	10270818	10271318
chr19	10271776	10272276
chr19	10286176	10286676
chr19	10288534	10289034
chr19	10289043	10289543
chr19	10289969	10290469
chr19	10291116	10291616
chr19	10292153	10292653
chr19	10295388	10295888
chr19	10299554	10300054
chr19	10305414	10305914
chr19	10315182	10315682
chr19	10315720	10316220
chr19	10316672	10317172
chr19	10317415	10317915
chr19	10320427	10320927
chr19	10321623	10322123
chr19	10327775	10328275
chr19	10328733	10329233
chr19	10329431	10329931
chr19	10330073	10330573
chr19	10330841	10331341
chr19	10332038	10332538
chr19	10332776	10333276
chr19	10333339	10333839
chr19	10333917	10334417
chr19	10334732	10335232
chr19	10335580	10336080
chr19	10342245	10342745
chr19	10346463	10346963
chr19	10352553	10353053
chr19	10353082	10353582
chr19	10353705	10354205
chr19	10376564	10377064
chr19	10378956	10379456
chr19	10379772	10380272
chr19	10380389	10380889
chr19	10381184	10381684
chr19	10388784	10389284
chr19	10390022	10390522
chr19	10390616	10391116
chr19	10393286	10393786
chr19	10394765	10395265
chr19	10395443	10395943
chr19	10395965	10396465
chr19	10398481	10398981
chr19	10399710	10400210
chr19	10401205	10401705
chr19	10402355	10402855
chr19	10403337	10403837
chr19	10404038	10404538
chr19	10404580	10405080
chr19	10405155	10405655
chr19	10405963	10406463
chr19	10406488	10406988
chr19	10407116	10407616
chr19	10407878	10408378
chr19	10408430	10408930
chr19	10408953	10409453
chr19	10409486	10409986
chr19	10410531	10411031
chr19	10411389	10411889
chr19	10412215	10412715
chr19	10413180	10413680
chr19	10415119	10415619
chr19	10415685	10416185
chr19	10416437	10416937
chr19	10417224	10417724
chr19	10417871	10418371
chr19	10418518	10419018
chr19	10419118	10419618
chr19	10419730	10420230
chr19	10420279	10420779
chr19	10420883	10421383
chr19	10421573	10422073
chr19	10423510	10424010
chr19	10424239	10424739
chr19	10425244	10425744
chr19	10425835	10426335
chr19	10430517	10431017
chr19	10431188	10431688
chr19	10431832	10432332
chr19	10432972	10433472
chr19	10433515	10434015
chr19	10436385	10436885
chr19	10446088	10446588
chr19	10450352	10450852
chr19	10451038	10451538
chr19	10451619	10452119
chr19	10452702	10453202
chr19	10453275	10453775
chr19	10454193	10454693
chr19	10454786	10455286
chr19	10456997	10457497
chr19	10459733	10460233
chr19	10460344	10460844
chr19	10461139	10461639
chr19	10461661	10462161
chr19	10462182	10462682
chr19	10463742	10464242
chr19	10466154	10466654
chr19	10466729	10467229
chr19	10467391	10467891
chr19	10468035	10468535
chr19	10468681	10469181
chr19	10469234	10469734
chr19	10478263	10478763
chr19	10478928	10479428
chr19	10479466	10479966
chr19	10482730	10483230
chr19	10483507	10484007
chr19	10484143	10484643
chr19	10485873	10486373
chr19	10486453	10486953
chr19	10489029	10489529
chr19	10492033	10492533
chr19	10493633	10494133
chr19	10498397	10498897
chr19	10499583	10500083
chr19	10500768	10501268
chr19	10501299	10501799
chr19	10501875	10502375
chr19	10502547	10503047
chr19	10503200	10503700
chr19	10503783	10504283
chr19	10505016	10505516
chr19	10505524	10506024
chr19	10507797	10508297
chr19	10510163	10510663
chr19	10514039	10514539
chr19	10515092	10515592
chr19	10517413	10517913
chr19	10524093	10524593
chr19	10539512	10540012
chr19	10541355	10541855
chr19	10542375	10542875
chr19	10543036	10543536
chr19	10543640	10544140
chr19	10544190	10544690
chr19	10544737	10545237
chr19	10545429	10545929
chr19	10546774	10547274
chr19	10548607	10549107
chr19	10551558	10552058
chr19	10552338	10552838
chr19	10552958	10553458
chr19	10553810	10554310
chr19	10554453	10554953
chr19	10555226	10555726
chr19	10556701	10557201
chr19	10557338	10557838
chr19	10557996	10558496
chr19	10558631	10559131
chr19	10559634	10560134
chr19	10560639	10561139
chr19	10561199	10561699
chr19	10561882	10562382
chr19	10562419	10562919
chr19	10563039	10563539
chr19	10563560	10564060
chr19	10564367	10564867
chr19	10564888	10565388
chr19	10565819	10566319
chr19	10566467	10566967
chr19	10567026	10567526
chr19	10567618	10568118
chr19	10568290	10568790
chr19	10568795	10569295
chr19	10569395	10569895
chr19	10570001	10570501
chr19	10570962	10571462
chr19	10571576	10572076
chr19	10572242	10572742
chr19	10572916	10573416
chr19	10573774	10574274
chr19	10574340	10574840
chr19	10575660	10576160
chr19	10577057	10577557
chr19	10579576	10580076
chr19	10580930	10581430
chr19	10582010	10582510
chr19	10589013	10589513
chr19	10593880	10594380
chr19	10596810	10597310
chr19	10597537	10598037
chr19	10601075	10601575
chr19	10602147	10602647
chr19	10603222	10603722
chr19	10603800	10604300
chr19	10605681	10606181
chr19	10608665	10609165
chr19	10609782	10610282
chr19	10610301	10610801
chr19	10611288	10611788
chr19	10611841	10612341
chr19	10612350	10612850
chr19	10612976	10613476
chr19	10617427	10617927
chr19	10618859	10619359
chr19	10619371	10619871
chr19	10621026	10621526
chr19	10624350	10624850
chr19	10625240	10625740
chr19	10625771	10626271
chr19	10626374	10626874
chr19	10627578	10628078
chr19	10633825	10634325
chr19	10634902	10635402
chr19	10636468	10636968
chr19	10639771	10640271
chr19	10640725	10641225
chr19	10641227	10641727
chr19	10641851	10642351
chr19	10642418	10642918
chr19	10643197	10643697
chr19	10643829	10644329
chr19	10644685	10645185
chr19	10645462	10645962
chr19	10646750	10647250
chr19	10648246	10648746
chr19	10651336	10651836
chr19	10652311	10652811
chr19	10652852	10653352
chr19	10653378	10653878
chr19	10653967	10654467
chr19	10654509	10655009
chr19	10655169	10655669
chr19	10655726	10656226
chr19	10656444	10656944
chr19	10657364	10657864
chr19	10658501	10659001
chr19	10659241	10659741
chr19	10660259	10660759
chr19	10661565	10662065
chr19	10662306	10662806
chr19	10663060	10663560
chr19	10665289	10665789
chr19	10666188	10666688
chr19	10667915	10668415
chr19	10669181	10669681
chr19	10670134	10670634
chr19	10671447	10671947
chr19	10672099	10672599
chr19	10672721	10673221
chr19	10675930	10676430
chr19	10677436	10677936
chr19	10678957	10679457
chr19	10679479	10679979
chr19	10680721	10681221
chr19	10681408	10681908
chr19	10686025	10686525
chr19	10686597	10687097
chr19	10687308	10687808
chr19	10687846	10688346
chr19	10689205	10689705
chr19	10690059	10690559
chr19	10690699	10691199
chr19	10691505	10692005
chr19	10692015	10692515
chr19	10692870	10693370
chr19	10693609	10694109
chr19	10694513	10695013
chr19	10695124	10695624
chr19	10695663	10696163
chr19	10696305	10696805
chr19	10697510	10698010
chr19	10698060	10698560
chr19	10698575	10699075
chr19	10699163	10699663
chr19	10699681	10700181
chr19	10700635	10701135
chr19	10701163	10701663
chr19	10701845	10702345
chr19	10704675	10705175
chr19	10705571	10706071
chr19	10706149	10706649
chr19	10706784	10707284
chr19	10707464	10707964
chr19	10709401	10709901
chr19	10710451	10710951
chr19	10711316	10711816
chr19	10712250	10712750
chr19	10713228	10713728
chr19	10713821	10714321
chr19	10714361	10714861
chr19	10715196	10715696
chr19	10715822	10716322
chr19	10716793	10717293
chr19	10717724	10718224
chr19	10718262	10718762
chr19	10718856	10719356
chr19	10719788	10720288
chr19	10720608	10721108
chr19	10721123	10721623
chr19	10721698	10722198
chr19	10722422	10722922
chr19	10723276	10723776
chr19	10724024	10724524
chr19	10724773	10725273
chr19	10725749	10726249
chr19	10726928	10727428
chr19	10727806	10728306
chr19	10728428	10728928
chr19	10729288	10729788
chr19	10729893	10730393
chr19	10730830	10731330
chr19	10731471	10731971
chr19	10732561	10733061
chr19	10734214	10734714
chr19	10734791	10735291
chr19	10735543	10736043
chr19	10736099	10736599
chr19	10736604	10737104
chr19	10737115	10737615
chr19	10737629	10738129
chr19	10738593	10739093
chr19	10739103	10739603
chr19	10741943	10742443
chr19	10742458	10742958
chr19	10743030	10743530
chr19	10743780	10744280
chr19	10744306	10744806
chr19	10744989	10745489
chr19	10746071	10746571
chr19	10746934	10747434
chr19	10747736	10748236
chr19	10748249	10748749
chr19	10748758	10749258
chr19	10749759	10750259
chr19	10750281	10750781
chr19	10750840	10751340
chr19	10751487	10751987
chr19	10752122	10752622
chr19	10752735	10753235
chr19	10754139	10754639
chr19	10755140	10755640
chr19	10755706	10756206
chr19	10756258	10756758
chr19	10756799	10757299
chr19	10757555	10758055
chr19	10758815	10759315
chr19	10759681	10760181
chr19	10760224	10760724
chr19	10761084	10761584
chr19	10761848	10762348
chr19	10762631	10763131
chr19	10763839	10764339
chr19	10764785	10765285
chr19	10765328	10765828
chr19	10765987	10766487
chr19	10766651	10767151
chr19	10767155	10767655
chr19	10768348	10768848
chr19	10768922	10769422
chr19	10769528	10770028
chr19	10770482	10770982
chr19	10771491	10771991
chr19	10772411	10772911
chr19	10773293	10773793
chr19	10774751	10775251
chr19	10775407	10775907
chr19	10775923	10776423
chr19	10776425	10776925
chr19	10779102	10779602
chr19	10780118	10780618
chr19	10780642	10781142
chr19	10781221	10781721
chr19	10782200	10782700
chr19	10782708	10783208
chr19	10784688	10785188
chr19	10785308	10785808
chr19	10789413	10789913
chr19	10790333	10790833
chr19	10795154	10795654
chr19	10795916	10796416
chr19	10796620	10797120
chr19	10797475	10797975
chr19	10799898	10800398
chr19	10800401	10800901
chr19	10802246	10802746
chr19	10802850	10803350
chr19	10803683	10804183
chr19	10805788	10806288
chr19	10806365	10806865
chr19	10809305	10809805
chr19	10810014	10810514
chr19	10810661	10811161
chr19	10811374	10811874
chr19	10813017	10813517
chr19	10815643	10816143
chr19	10816224	10816724
chr19	10818097	10818597
chr19	10819639	10820139
chr19	10820146	10820646
chr19	10820849	10821349
chr19	10821662	10822162
chr19	10823251	10823751
chr19	10825313	10825813
chr19	10826210	10826710
chr19	10826895	10827395
chr19	10827773	10828273
chr19	10828531	10829031
chr19	10829247	10829747
chr19	10829783	10830283
chr19	10830617	10831117
chr19	10831306	10831806
chr19	10831910	10832410
chr19	10832838	10833338
chr19	10833600	10834100
chr19	10834130	10834630
chr19	10835006	10835506
chr19	10835610	10836110
chr19	10836279	10836779
chr19	10836951	10837451
chr19	10837484	10837984
chr19	10838087	10838587
chr19	10838796	10839296
chr19	10839502	10840002
chr19	10848150	10848650
chr19	10849975	10850475
chr19	10856120	10856620
chr19	10858139	10858639
chr19	10860047	10860547
chr19	10863128	10863628
chr19	10863646	10864146
chr19	10864330	10864830
chr19	10865566	10866066
chr19	10866354	10866854
chr19	10867100	10867600
chr19	10868061	10868561
chr19	10869113	10869613
chr19	10869691	10870191
chr19	10870305	10870805
chr19	10870814	10871314
chr19	10871771	10872271
chr19	10872769	10873269
chr19	10873529	10874029
chr19	10874217	10874717
chr19	10874793	10875293
chr19	10875469	10875969
chr19	10876655	10877155
chr19	10877262	10877762
chr19	10877842	10878342
chr19	10878421	10878921
chr19	10879092	10879592
chr19	10880186	10880686
chr19	10880747	10881247
chr19	10881274	10881774
chr19	10881967	10882467
chr19	10882856	10883356
chr19	10884243	10884743
chr19	10884864	10885364
chr19	10885623	10886123
chr19	10886537	10887037
chr19	10887178	10887678
chr19	10887886	10888386
chr19	10888414	10888914
chr19	10889019	10889519
chr19	10889761	10890261
chr19	10890957	10891457
chr19	10891701	10892201
chr19	10892219	10892719
chr19	10892891	10893391
chr19	10893897	10894397
chr19	10894787	10895287
chr19	10895417	10895917
chr19	10896191	10896691
chr19	10897078	10897578
chr19	10897640	10898140
chr19	10898412	10898912
chr19	10898956	10899456
chr19	10899556	10900056
chr19	10900179	10900679
chr19	10901027	10901527
chr19	10901718	10902218
chr19	10904700	10905200
chr19	10905381	10905881
chr19	10911316	10911816
chr19	10912499	10912999
chr19	10913952	10914452
chr19	10914639	10915139
chr19	10915486	10915986
chr19	10916235	10916735
chr19	10917526	10918026
chr19	10918309	10918809
chr19	10918820	10919320
chr19	10919563	10920063
chr19	10920197	10920697
chr19	10920753	10921253
chr19	10921536	10922036
chr19	10922291	10922791
chr19	10923279	10923779
chr19	10924267	10924767
chr19	10924800	10925300
chr19	10925474	10925974
chr19	10926065	10926565
chr19	10926847	10927347
chr19	10927672	10928172
chr19	10928449	10928949
chr19	10929122	10929622
chr19	10929824	10930324
chr19	10932612	10933112
chr19	10936581	10937081
chr19	10941954	10942454
chr19	10948238	10948738
chr19	10958366	10958866
chr19	10959334	10959834
chr19	10960039	10960539
chr19	10960605	10961105
chr19	10961148	10961648
chr19	10961752	10962252
chr19	10962272	10962772
chr19	10963554	10964054
chr19	10964821	10965321
chr19	10965398	10965898
chr19	10966783	10967283
chr19	10967413	10967913
chr19	10968157	10968657
chr19	10968699	10969199
chr19	10969651	10970151
chr19	10970262	10970762
chr19	10972168	10972668
chr19	10972866	10973366
chr19	10973978	10974478
chr19	10975917	10976417
chr19	10976820	10977320
chr19	10977563	10978063
chr19	10979995	10980495
chr19	10980546	10981046
chr19	10981302	10981802
chr19	10983979	10984479
chr19	10984924	10985424
chr19	10985934	10986434
chr19	10986545	10987045
chr19	10987055	10987555
chr19	10988745	10989245
chr19	11005792	11006292
chr19	11014197	11014697
chr19	11018128	11018628
chr19	11019006	11019506
chr19	11019674	11020174
chr19	11020304	11020804
chr19	11024151	11024651
chr19	11025060	11025560
chr19	11026791	11027291
chr19	11027807	11028307
chr19	11028383	11028883
chr19	11028887	11029387
chr19	11029749	11030249
chr19	11030854	11031354
chr19	11031361	11031861
chr19	11034665	11035165
chr19	11035342	11035842
chr19	11035877	11036377
chr19	11043894	11044394
chr19	11045083	11045583
chr19	11047144	11047644
chr19	11047707	11048207
chr19	11048640	11049140
chr19	11050311	11050811
chr19	11050934	11051434
chr19	11052699	11053199
chr19	11053810	11054310
chr19	11056600	11057100
chr19	11057161	11057661
chr19	11058621	11059121
chr19	11063236	11063736
chr19	11064676	11065176
chr19	11065628	11066128
chr19	11066204	11066704
chr19	11074621	11075121
chr19	11075134	11075634
chr19	11075867	11076367
chr19	11077995	11078495
chr19	11078786	11079286
chr19	11080429	11080929
chr19	11081212	11081712
chr19	11084860	11085360
chr19	11085411	11085911
chr19	11087414	11087914
chr19	11088312	11088812
chr19	11089139	11089639
chr19	11089668	11090168
chr19	11090258	11090758
chr19	11090855	11091355
chr19	11091507	11092007
chr19	11092109	11092609
chr19	11092859	11093359
chr19	11093609	11094109
chr19	11094175	11094675
chr19	11095055	11095555
chr19	11095992	11096492
chr19	11096515	11097015
chr19	11097394	11097894
chr19	11102761	11103261
chr19	11103797	11104297
chr19	11106506	11107006
chr19	11109933	11110433
chr19	11111338	11111838
chr19	11113944	11114444
chr19	11116559	11117059
chr19	11119199	11119699
chr19	11120070	11120570
chr19	11121248	11121748
chr19	11126029	11126529
chr19	11128044	11128544
chr19	11129161	11129661
chr19	11130913	11131413
chr19	11131429	11131929
chr19	11133094	11133594
chr19	11136507	11137007
chr19	11137010	11137510
chr19	11137617	11138117
chr19	11138514	11139014
chr19	11139181	11139681
chr19	11139968	11140468
chr19	11140881	11141381
chr19	11141937	11142437
chr19	11142455	11142955
chr19	11143042	11143542
chr19	11143688	11144188
chr19	11144242	11144742
chr19	11147052	11147552
chr19	11147816	11148316
chr19	11148351	11148851
chr19	11148852	11149352
chr19	11151330	11151830
chr19	11152004	11152504
chr19	11152624	11153124
chr19	11154095	11154595
chr19	11155161	11155661
chr19	11155691	11156191
chr19	11156310	11156810
chr19	11156822	11157322
chr19	11157572	11158072
chr19	11158390	11158890
chr19	11158917	11159417
chr19	11159633	11160133
chr19	11164865	11165365
chr19	11166738	11167238
chr19	11171667	11172167
chr19	11189659	11190159
chr19	11191074	11191574
chr19	11192630	11193130
chr19	11193384	11193884
chr19	11194381	11194881
chr19	11195061	11195561
chr19	11196001	11196501
chr19	11196765	11197265
chr19	11197356	11197856
chr19	11198020	11198520
chr19	11198997	11199497
chr19	11199787	11200287
chr19	11200361	11200861
chr19	11201676	11202176
chr19	11202266	11202766
chr19	11202876	11203376
chr19	11203597	11204097
chr19	11204176	11204676
chr19	11204822	11205322
chr19	11205772	11206272
chr19	11208918	11209418
chr19	11241497	11241997
chr19	11242036	11242536
chr19	11243275	11243775
chr19	11256160	11256660
chr19	11261577	11262077
chr19	11262267	11262767
chr19	11275001	11275501
chr19	11278580	11279080
chr19	11281595	11282095
chr19	11284196	11284696
chr19	11284728	11285228
chr19	11286599	11287099
chr19	11293680	11294180
chr19	11294732	11295232
chr19	11296207	11296707
chr19	11302799	11303299
chr19	11306615	11307115
chr19	11323497	11323997
chr19	11324281	11324781
chr19	11325052	11325552
chr19	11330183	11330683
chr19	11334907	11335407
chr19	11338158	11338658
chr19	11338677	11339177
chr19	11339427	11339927
chr19	11339943	11340443
chr19	11344413	11344913
chr19	11344995	11345495
chr19	11345629	11346129
chr19	11346174	11346674
chr19	11346707	11347207
chr19	11347739	11348239
chr19	11348623	11349123
chr19	11350077	11350577
chr19	11353405	11353905
chr19	11354545	11355045
chr19	11355133	11355633
chr19	11355929	11356429
chr19	11356625	11357125
chr19	11357379	11357879
chr19	11359784	11360284
chr19	11361128	11361628
chr19	11361919	11362419
chr19	11364854	11365354
chr19	11366116	11366616
chr19	11370259	11370759
chr19	11371078	11371578
chr19	11372366	11372866
chr19	11372955	11373455
chr19	11373528	11374028
chr19	11374118	11374618
chr19	11374737	11375237
chr19	11375318	11375818
chr19	11375946	11376446
chr19	11376450	11376950
chr19	11377290	11377790
chr19	11378193	11378693
chr19	11379194	11379694
chr19	11379760	11380260
chr19	11380262	11380762
chr19	11381035	11381535
chr19	11381748	11382248
chr19	11382712	11383212
chr19	11383273	11383773
chr19	11384084	11384584
chr19	11403973	11404473
chr19	11404743	11405243
chr19	11405352	11405852
chr19	11406190	11406690
chr19	11414429	11414929
chr19	11417658	11418158
chr19	11418474	11418974
chr19	11419137	11419637
chr19	11420425	11420925
chr19	11420975	11421475
chr19	11421620	11422120
chr19	11422293	11422793
chr19	11423878	11424378
chr19	11426295	11426795
chr19	11432980	11433480
chr19	11433841	11434341
chr19	11434499	11434999
chr19	11435011	11435511
chr19	11435754	11436254
chr19	11436720	11437220
chr19	11437319	11437819
chr19	11440740	11441240
chr19	11441539	11442039
chr19	11442040	11442540
chr19	11444073	11444573
chr19	11444611	11445111
chr19	11446672	11447172
chr19	11447292	11447792
chr19	11448299	11448799
chr19	11448827	11449327
chr19	11450574	11451074
chr19	11451688	11452188
chr19	11452840	11453340
chr19	11453447	11453947
chr19	11454403	11454903
chr19	11455016	11455516
chr19	11457061	11457561
chr19	11457994	11458494
chr19	11458814	11459314
chr19	11459839	11460339
chr19	11462635	11463135
chr19	11463339	11463839
chr19	11464889	11465389
chr19	11471779	11472279
chr19	11473806	11474306
chr19	11475324	11475824
chr19	11475830	11476330
chr19	11476851	11477351
chr19	11477418	11477918
chr19	11478116	11478616
chr19	11478665	11479165
chr19	11479342	11479842
chr19	11480242	11480742
chr19	11480831	11481331
chr19	11481415	11481915
chr19	11482000	11482500
chr19	11482514	11483014
chr19	11483075	11483575
chr19	11483705	11484205
chr19	11485396	11485896
chr19	11487231	11487731
chr19	11492641	11493141
chr19	11496290	11496790
chr19	11502731	11503231
chr19	11503878	11504378
chr19	11504482	11504982
chr19	11505037	11505537
chr19	11505599	11506099
chr19	11506446	11506946
chr19	11507269	11507769
chr19	11508004	11508504
chr19	11528137	11528637
chr19	11528938	11529438
chr19	11529767	11530267
chr19	11530370	11530870
chr19	11531370	11531870
chr19	11531962	11532462
chr19	11534089	11534589
chr19	11534827	11535327
chr19	11535394	11535894
chr19	11535899	11536399
chr19	11536458	11536958
chr19	11537476	11537976
chr19	11538505	11539005
chr19	11539655	11540155
chr19	11540171	11540671
chr19	11540895	11541395
chr19	11550073	11550573
chr19	11551919	11552419
chr19	11552626	11553126
chr19	11553535	11554035
chr19	11558051	11558551
chr19	11559049	11559549
chr19	11559592	11560092
chr19	11560470	11560970
chr19	11568184	11568684
chr19	11569864	11570364
chr19	11576467	11576967
chr19	11577252	11577752
chr19	11578259	11578759
chr19	11578767	11579267
chr19	11579278	11579778
chr19	11579873	11580373
chr19	11583888	11584388
chr19	11587561	11588061
chr19	11588214	11588714
chr19	11594844	11595344
chr19	11595687	11596187
chr19	11596454	11596954
chr19	11597149	11597649
chr19	11597794	11598294
chr19	11623511	11624011
chr19	11624017	11624517
chr19	11624559	11625059
chr19	11639475	11639975
chr19	11640125	11640625
chr19	11663350	11663850
chr19	11673681	11674181
chr19	11676239	11676739
chr19	11691987	11692487
chr19	11693223	11693723
chr19	11693749	11694249
chr19	11694786	11695286
chr19	11695343	11695843
chr19	11696210	11696710
chr19	11697183	11697683
chr19	11700064	11700564
chr19	11704302	11704802
chr19	11705092	11705592
chr19	11737882	11738382
chr19	11738791	11739291
chr19	11739368	11739868
chr19	11739914	11740414
chr19	11742835	11743335
chr19	11743660	11744160
chr19	11766131	11766631
chr19	11766722	11767222
chr19	11767638	11768138
chr19	11768213	11768713
chr19	11770121	11770621
chr19	11771460	11771960
chr19	11785098	11785598
chr19	11787487	11787987
chr19	11797387	11797887
chr19	11798219	11798719
chr19	11798941	11799441
chr19	11799585	11800085
chr19	11800361	11800861
chr19	11812034	11812534
chr19	11812692	11813192
chr19	11813376	11813876
chr19	11813952	11814452
chr19	11814606	11815106
chr19	11815575	11816075
chr19	11822973	11823473
chr19	11843746	11844246
chr19	11846411	11846911
chr19	11847602	11848102
chr19	11848443	11848943
chr19	11849184	11849684
chr19	11879803	11880303
chr19	11881142	11881642
chr19	11882076	11882576
chr19	11883029	11883529
chr19	11887497	11887997
chr19	11888225	11888725
chr19	11896299	11896799
chr19	11916999	11917499
chr19	11917514	11918014
chr19	11922463	11922963
chr19	11923566	11924066
chr19	11924111	11924611
chr19	11924780	11925280
chr19	11925596	11926096
chr19	11926577	11927077
chr19	11929179	11929679
chr19	11929907	11930407
chr19	11930589	11931089
chr19	11931105	11931605
chr19	11932000	11932500
chr19	11962717	11963217
chr19	11963813	11964313
chr19	11964723	11965223
chr19	11965495	11965995
chr19	11984622	11985122
chr19	11986737	11987237
chr19	11987325	11987825
chr19	11988127	11988627
chr19	11988779	11989279
chr19	12000360	12000860
chr19	12025242	12025742
chr19	12029444	12029944
chr19	12031567	12032067
chr19	12032988	12033488
chr19	12034137	12034637
chr19	12034682	12035182
chr19	12035458	12035958
chr19	12036043	12036543
chr19	12051983	12052483
chr19	12052759	12053259
chr19	12053670	12054170
chr19	12054528	12055028
chr19	12056202	12056702
chr19	12058618	12059118
chr19	12059441	12059941
chr19	12062852	12063352
chr19	12063881	12064381
chr19	12064420	12064920
chr19	12065061	12065561
chr19	12065766	12066266
chr19	12066617	12067117
chr19	12067275	12067775
chr19	12068724	12069224
chr19	12087132	12087632
chr19	12087679	12088179
chr19	12090776	12091276
chr19	12091979	12092479
chr19	12092711	12093211
chr19	12100262	12100762
chr19	12102371	12102871
chr19	12126289	12126789
chr19	12127012	12127512
chr19	12137488	12137988
chr19	12138709	12139209
chr19	12139522	12140022
chr19	12140180	12140680
chr19	12141044	12141544
chr19	12141725	12142225
chr19	12143956	12144456
chr19	12145681	12146181
chr19	12147661	12148161
chr19	12151047	12151547
chr19	12152379	12152879
chr19	12153131	12153631
chr19	12153822	12154322
chr19	12154693	12155193
chr19	12155670	12156170
chr19	12156567	12157067
chr19	12157454	12157954
chr19	12158062	12158562
chr19	12159627	12160127
chr19	12160357	12160857
chr19	12161015	12161515
chr19	12161735	12162235
chr19	12162238	12162738
chr19	12162771	12163271
chr19	12163351	12163851
chr19	12168139	12168639
chr19	12172270	12172770
chr19	12194727	12195227
chr19	12195248	12195748
chr19	12196323	12196823
chr19	12230219	12230719
chr19	12232345	12232845
chr19	12234655	12235155
chr19	12265888	12266388
chr19	12268219	12268719
chr19	12275539	12276039
chr19	12281974	12282474
chr19	12282480	12282980
chr19	12293044	12293544
chr19	12293779	12294279
chr19	12294677	12295177
chr19	12295281	12295781
chr19	12330838	12331338
chr19	12331491	12331991
chr19	12332193	12332693
chr19	12332922	12333422
chr19	12333504	12334004
chr19	12334336	12334836
chr19	12336529	12337029
chr19	12343812	12344312
chr19	12346840	12347340
chr19	12359596	12360096
chr19	12364683	12365183
chr19	12365454	12365954
chr19	12379100	12379600
chr19	12399729	12400229
chr19	12400530	12401030
chr19	12401045	12401545
chr19	12402223	12402723
chr19	12404313	12404813
chr19	12439395	12439895
chr19	12439991	12440491
chr19	12440884	12441384
chr19	12452036	12452536
chr19	12453665	12454165
chr19	12472262	12472762
chr19	12473039	12473539
chr19	12473616	12474116
chr19	12475965	12476465
chr19	12476793	12477293
chr19	12477670	12478170
chr19	12478461	12478961
chr19	12481867	12482367
chr19	12482388	12482888
chr19	12483406	12483906
chr19	12483957	12484457
chr19	12484601	12485101
chr19	12485195	12485695
chr19	12493386	12493886
chr19	12495163	12495663
chr19	12495965	12496465
chr19	12502217	12502717
chr19	12513649	12514149
chr19	12521967	12522467
chr19	12546261	12546761
chr19	12549522	12550022
chr19	12550139	12550639
chr19	12550822	12551322
chr19	12551343	12551843
chr19	12551863	12552363
chr19	12552465	12552965
chr19	12553005	12553505
chr19	12553827	12554327
chr19	12564010	12564510
chr19	12564625	12565125
chr19	12596352	12596852
chr19	12597097	12597597
chr19	12610074	12610574
chr19	12610621	12611121
chr19	12611237	12611737
chr19	12613867	12614367
chr19	12620414	12620914
chr19	12621544	12622044
chr19	12622294	12622794
chr19	12623078	12623578
chr19	12637435	12637935
chr19	12638424	12638924
chr19	12639544	12640044
chr19	12640060	12640560
chr19	12641277	12641777
chr19	12646636	12647136
chr19	12647416	12647916
chr19	12648033	12648533
chr19	12664443	12664943
chr19	12665051	12665551
chr19	12665990	12666490
chr19	12666495	12666995
chr19	12667171	12667671
chr19	12667720	12668220
chr19	12668346	12668846
chr19	12669198	12669698
chr19	12669840	12670340
chr19	12670508	12671008
chr19	12671957	12672457
chr19	12672780	12673280
chr19	12673429	12673929
chr19	12674749	12675249
chr19	12675703	12676203
chr19	12676288	12676788
chr19	12676819	12677319
chr19	12678372	12678872
chr19	12679023	12679523
chr19	12679596	12680096
chr19	12680454	12680954
chr19	12681033	12681533
chr19	12681651	12682151
chr19	12682192	12682692
chr19	12682810	12683310
chr19	12683503	12684003
chr19	12688107	12688607
chr19	12689029	12689529
chr19	12689714	12690214
chr19	12690884	12691384
chr19	12693750	12694250
chr19	12694881	12695381
chr19	12695865	12696365
chr19	12696401	12696901
chr19	12696915	12697415
chr19	12697585	12698085
chr19	12699084	12699584
chr19	12700269	12700769
chr19	12700772	12701272
chr19	12701829	12702329
chr19	12702978	12703478
chr19	12710945	12711445
chr19	12711964	12712464
chr19	12716846	12717346
chr19	12719545	12720045
chr19	12720349	12720849
chr19	12720914	12721414
chr19	12721858	12722358
chr19	12722460	12722960
chr19	12723083	12723583
chr19	12723742	12724242
chr19	12724658	12725158
chr19	12725559	12726059
chr19	12727794	12728294
chr19	12729680	12730180
chr19	12730692	12731192
chr19	12731286	12731786
chr19	12731854	12732354
chr19	12733247	12733747
chr19	12733838	12734338
chr19	12734524	12735024
chr19	12735173	12735673
chr19	12736076	12736576
chr19	12736852	12737352
chr19	12737449	12737949
chr19	12737976	12738476
chr19	12738490	12738990
chr19	12742528	12743028
chr19	12748430	12748930
chr19	12750109	12750609
chr19	12752269	12752769
chr19	12754641	12755141
chr19	12755788	12756288
chr19	12757505	12758005
chr19	12758007	12758507
chr19	12759269	12759769
chr19	12760490	12760990
chr19	12761042	12761542
chr19	12761594	12762094
chr19	12763202	12763702
chr19	12765079	12765579
chr19	12765635	12766135
chr19	12766179	12766679
chr19	12767135	12767635
chr19	12767637	12768137
chr19	12768510	12769010
chr19	12769625	12770125
chr19	12770193	12770693
chr19	12770888	12771388
chr19	12771797	12772297
chr19	12772315	12772815
chr19	12772896	12773396
chr19	12773534	12774034
chr19	12774304	12774804
chr19	12774879	12775379
chr19	12775391	12775891
chr19	12776016	12776516
chr19	12776546	12777046
chr19	12777498	12777998
chr19	12778085	12778585
chr19	12778599	12779099
chr19	12779169	12779669
chr19	12779744	12780244
chr19	12780268	12780768
chr19	12780789	12781289
chr19	12781737	12782237
chr19	12782366	12782866
chr19	12783304	12783804
chr19	12783856	12784356
chr19	12784663	12785163
chr19	12785367	12785867
chr19	12786404	12786904
chr19	12786916	12787416
chr19	12787418	12787918
chr19	12787941	12788441
chr19	12788519	12789019
chr19	12789155	12789655
chr19	12789805	12790305
chr19	12790548	12791048
chr19	12791163	12791663
chr19	12791971	12792471
chr19	12792489	12792989
chr19	12793404	12793904
chr19	12794421	12794921
chr19	12795095	12795595
chr19	12795652	12796152
chr19	12796432	12796932
chr19	12796979	12797479
chr19	12797499	12797999
chr19	12798226	12798726
chr19	12798734	12799234
chr19	12799581	12800081
chr19	12800388	12800888
chr19	12801098	12801598
chr19	12801646	12802146
chr19	12802178	12802678
chr19	12802718	12803218
chr19	12803231	12803731
chr19	12804003	12804503
chr19	12804613	12805113
chr19	12805573	12806073
chr19	12806269	12806769
chr19	12806843	12807343
chr19	12807417	12807917
chr19	12808281	12808781
chr19	12812496	12812996
chr19	12817342	12817842
chr19	12824695	12825195
chr19	12825488	12825988
chr19	12826128	12826628
chr19	12827036	12827536
chr19	12827736	12828236
chr19	12828376	12828876
chr19	12828997	12829497
chr19	12829644	12830144
chr19	12830449	12830949
chr19	12831183	12831683
chr19	12831727	12832227
chr19	12832564	12833064
chr19	12833494	12833994
chr19	12834389	12834889
chr19	12835241	12835741
chr19	12836172	12836672
chr19	12837025	12837525
chr19	12837656	12838156
chr19	12838171	12838671
chr19	12838974	12839474
chr19	12839909	12840409
chr19	12840492	12840992
chr19	12841101	12841601
chr19	12841762	12842262
chr19	12842783	12843283
chr19	12843887	12844387
chr19	12844526	12845026
chr19	12845042	12845542
chr19	12845950	12846450
chr19	12846891	12847391
chr19	12847490	12847990
chr19	12848092	12848592
chr19	12848697	12849197
chr19	12849264	12849764
chr19	12851137	12851637
chr19	12851671	12852171
chr19	12857352	12857852
chr19	12858348	12858848
chr19	12859341	12859841
chr19	12860158	12860658
chr19	12860685	12861185
chr19	12865043	12865543
chr19	12866300	12866800
chr19	12867424	12867924
chr19	12868705	12869205
chr19	12870991	12871491
chr19	12873191	12873691
chr19	12873782	12874282
chr19	12874417	12874917
chr19	12875506	12876006
chr19	12876166	12876666
chr19	12877130	12877630
chr19	12878402	12878902
chr19	12879270	12879770
chr19	12879943	12880443
chr19	12880571	12881071
chr19	12881244	12881744
chr19	12882341	12882841
chr19	12885076	12885576
chr19	12885644	12886144
chr19	12886151	12886651
chr19	12886673	12887173
chr19	12887511	12888011
chr19	12888233	12888733
chr19	12889577	12890077
chr19	12890094	12890594
chr19	12890737	12891237
chr19	12891314	12891814
chr19	12891898	12892398
chr19	12893445	12893945
chr19	12908169	12908669
chr19	12911193	12911693
chr19	12911831	12912331
chr19	12912860	12913360
chr19	12913669	12914169
chr19	12914358	12914858
chr19	12915073	12915573
chr19	12915784	12916284
chr19	12916699	12917199
chr19	12917653	12918153
chr19	12918225	12918725
chr19	12919112	12919612
chr19	12919774	12920274
chr19	12921151	12921651
chr19	12921924	12922424
chr19	12922575	12923075
chr19	12923591	12924091
chr19	12924491	12924991
chr19	12925733	12926233
chr19	12928036	12928536
chr19	12931189	12931689
chr19	12932015	12932515
chr19	12932933	12933433
chr19	12933506	12934006
chr19	12934074	12934574
chr19	12935253	12935753
chr19	12936103	12936603
chr19	12936639	12937139
chr19	12937246	12937746
chr19	12938141	12938641
chr19	12938783	12939283
chr19	12939329	12939829
chr19	12940177	12940677
chr19	12940777	12941277
chr19	12941405	12941905
chr19	12942036	12942536
chr19	12942711	12943211
chr19	12943459	12943959
chr19	12944043	12944543
chr19	12945010	12945510
chr19	12945516	12946016
chr19	12946109	12946609
chr19	12947274	12947774
chr19	12947872	12948372
chr19	12948954	12949454
chr19	12949521	12950021
chr19	12951971	12952471
chr19	12952502	12953002
chr19	12953063	12953563
chr19	12953564	12954064
chr19	12954287	12954787
chr19	12955283	12955783
chr19	12956329	12956829
chr19	12957002	12957502
chr19	12957514	12958014
chr19	12958714	12959214
chr19	12964609	12965109
chr19	12965269	12965769
chr19	12965869	12966369
chr19	12966800	12967300
chr19	12968693	12969193
chr19	12969516	12970016
chr19	12973203	12973703
chr19	12973722	12974222
chr19	12974487	12974987
chr19	12975151	12975651
chr19	12975944	12976444
chr19	12977777	12978277
chr19	12978436	12978936
chr19	12982383	12982883
chr19	12982907	12983407
chr19	12983430	12983930
chr19	12984005	12984505
chr19	12984535	12985035
chr19	12985205	12985705
chr19	12985889	12986389
chr19	12986963	12987463
chr19	12987496	12987996
chr19	12988167	12988667
chr19	12988731	12989231
chr19	12989578	12990078
chr19	12990163	12990663
chr19	12990756	12991256
chr19	12992486	12992986
chr19	12993441	12993941
chr19	12994553	12995053
chr19	12995170	12995670
chr19	12995877	12996377
chr19	12996501	12997001
chr19	12997091	12997591
chr19	12997688	12998188
chr19	12998753	12999253
chr19	12999744	13000244
chr19	13001118	13001618
chr19	13002003	13002503
chr19	13002685	13003185
chr19	13003422	13003922
chr19	13003964	13004464
chr19	13004465	13004965
chr19	13005886	13006386
chr19	13006635	13007135
chr19	13007590	13008090
chr19	13008678	13009178
chr19	13009264	13009764
chr19	13010021	13010521
chr19	13010536	13011036
chr19	13011208	13011708
chr19	13011832	13012332
chr19	13012562	13013062
chr19	13013231	13013731
chr19	13014078	13014578
chr19	13015213	13015713
chr19	13016105	13016605
chr19	13016799	13017299
chr19	13017528	13018028
chr19	13018044	13018544
chr19	13018646	13019146
chr19	13019159	13019659
chr19	13019976	13020476
chr19	13020677	13021177
chr19	13021255	13021755
chr19	13022045	13022545
chr19	13022763	13023263
chr19	13023653	13024153
chr19	13024471	13024971
chr19	13025067	13025567
chr19	13025831	13026331
chr19	13026402	13026902
chr19	13026967	13027467
chr19	13027548	13028048
chr19	13028965	13029465
chr19	13029875	13030375
chr19	13030463	13030963
chr19	13031188	13031688
chr19	13031778	13032278
chr19	13032750	13033250
chr19	13033495	13033995
chr19	13034023	13034523
chr19	13034676	13035176
chr19	13035240	13035740
chr19	13035747	13036247
chr19	13036325	13036825
chr19	13037063	13037563
chr19	13037620	13038120
chr19	13038140	13038640
chr19	13039079	13039579
chr19	13040154	13040654
chr19	13040871	13041371
chr19	13043304	13043804
chr19	13044402	13044902
chr19	13045184	13045684
chr19	13047253	13047753
chr19	13047820	13048320
chr19	13049945	13050445
chr19	13050851	13051351
chr19	13051635	13052135
chr19	13052394	13052894
chr19	13053743	13054243
chr19	13054596	13055096
chr19	13055175	13055675
chr19	13055917	13056417
chr19	13057020	13057520
chr19	13058051	13058551
chr19	13058968	13059468
chr19	13059859	13060359
chr19	13060520	13061020
chr19	13061302	13061802
chr19	13061853	13062353
chr19	13063123	13063623
chr19	13063770	13064270
chr19	13064876	13065376
chr19	13065571	13066071
chr19	13066294	13066794
chr19	13066897	13067397
chr19	13067413	13067913
chr19	13067986	13068486
chr19	13068800	13069300
chr19	13069625	13070125
chr19	13070396	13070896
chr19	13070941	13071441
chr19	13071519	13072019
chr19	13072131	13072631
chr19	13072923	13073423
chr19	13073553	13074053
chr19	13074182	13074682
chr19	13075784	13076284
chr19	13076300	13076800
chr19	13077225	13077725
chr19	13078033	13078533
chr19	13078733	13079233
chr19	13079381	13079881
chr19	13080089	13080589
chr19	13080845	13081345
chr19	13082156	13082656
chr19	13082703	13083203
chr19	13083592	13084092
chr19	13085048	13085548
chr19	13085953	13086453
chr19	13086696	13087196
chr19	13087640	13088140
chr19	13088176	13088676
chr19	13089109	13089609
chr19	13089661	13090161
chr19	13090430	13090930
chr19	13091393	13091893
chr19	13092066	13092566
chr19	13092578	13093078
chr19	13093697	13094197
chr19	13094265	13094765
chr19	13094766	13095266
chr19	13095271	13095771
chr19	13096469	13096969
chr19	13097745	13098245
chr19	13098406	13098906
chr19	13099442	13099942
chr19	13100140	13100640
chr19	13101201	13101701
chr19	13102122	13102622
chr19	13102705	13103205
chr19	13104429	13104929
chr19	13110460	13110960
chr19	13115024	13115524
chr19	13115680	13116180
chr19	13116514	13117014
chr19	13117123	13117623
chr19	13117956	13118456
chr19	13118615	13119115
chr19	13119695	13120195
chr19	13121447	13121947
chr19	13122484	13122984
chr19	13123163	13123663
chr19	13123761	13124261
chr19	13128435	13128935
chr19	13129357	13129857
chr19	13130725	13131225
chr19	13132290	13132790
chr19	13133214	13133714
chr19	13133899	13134399
chr19	13134570	13135070
chr19	13135516	13136016
chr19	13136713	13137213
chr19	13137759	13138259
chr19	13138623	13139123
chr19	13139752	13140252
chr19	13140530	13141030
chr19	13143072	13143572
chr19	13143580	13144080
chr19	13144423	13144923
chr19	13145039	13145539
chr19	13145863	13146363
chr19	13146594	13147094
chr19	13147181	13147681
chr19	13147781	13148281
chr19	13148916	13149416
chr19	13149593	13150093
chr19	13150114	13150614
chr19	13151094	13151594
chr19	13151622	13152122
chr19	13152126	13152626
chr19	13152780	13153280
chr19	13153464	13153964
chr19	13154147	13154647
chr19	13154748	13155248
chr19	13155416	13155916
chr19	13156259	13156759
chr19	13157045	13157545
chr19	13157551	13158051
chr19	13158477	13158977
chr19	13159016	13159516
chr19	13160038	13160538
chr19	13160549	13161049
chr19	13161795	13162295
chr19	13162906	13163406
chr19	13163792	13164292
chr19	13164431	13164931
chr19	13165400	13165900
chr19	13167625	13168125
chr19	13171216	13171716
chr19	13172270	13172770
chr19	13172809	13173309
chr19	13176092	13176592
chr19	13178988	13179488
chr19	13181006	13181506
chr19	13181660	13182160
chr19	13183148	13183648
chr19	13194476	13194976
chr19	13198184	13198684
chr19	13207645	13208145
chr19	13208581	13209081
chr19	13209157	13209657
chr19	13211348	13211848
chr19	13211976	13212476
chr19	13212757	13213257
chr19	13214215	13214715
chr19	13224645	13225145
chr19	13225882	13226382
chr19	13226746	13227246
chr19	13234486	13234986
chr19	13240067	13240567
chr19	13244366	13244866
chr19	13254979	13255479
chr19	13259191	13259691
chr19	13261245	13261745
chr19	13262320	13262820
chr19	13268728	13269228
chr19	13269384	13269884
chr19	13274011	13274511
chr19	13276073	13276573
chr19	13277083	13277583
chr19	13277889	13278389
chr19	13280056	13280556
chr19	13280589	13281089
chr19	13281441	13281941
chr19	13281991	13282491
chr19	13282818	13283318
chr19	13285381	13285881
chr19	13286527	13287027
chr19	13287232	13287732
chr19	13287802	13288302
chr19	13288509	13289009
chr19	13289425	13289925
chr19	13290256	13290756
chr19	13290949	13291449
chr19	13291814	13292314
chr19	13299087	13299587
chr19	13299807	13300307
chr19	13301161	13301661
chr19	13302436	13302936
chr19	13302970	13303470
chr19	13305458	13305958
chr19	13309775	13310275
chr19	13319413	13319913
chr19	13339765	13340265
chr19	13345474	13345974
chr19	13347348	13347848
chr19	13354232	13354732
chr19	13355397	13355897
chr19	13355903	13356403
chr19	13356661	13357161
chr19	13357287	13357787
chr19	13360818	13361318
chr19	13361371	13361871
chr19	13363120	13363620
chr19	13363830	13364330
chr19	13366514	13367014
chr19	13381467	13381967
chr19	13381982	13382482
chr19	13382513	13383013
chr19	13384032	13384532
chr19	13384928	13385428
chr19	13387355	13387855
chr19	13389469	13389969
chr19	13396458	13396958
chr19	13397687	13398187
chr19	13399041	13399541
chr19	13404328	13404828
chr19	13408805	13409305
chr19	13414980	13415480
chr19	13415632	13416132
chr19	13416401	13416901
chr19	13417035	13417535
chr19	13417700	13418200
chr19	13420191	13420691
chr19	13422656	13423156
chr19	13426368	13426868
chr19	13427934	13428434
chr19	13429072	13429572
chr19	13430942	13431442
chr19	13433443	13433943
chr19	13437564	13438064
chr19	13438334	13438834
chr19	13441827	13442327
chr19	13448396	13448896
chr19	13453432	13453932
chr19	13458653	13459153
chr19	13459256	13459756
chr19	13459904	13460404
chr19	13460477	13460977
chr19	13461509	13462009
chr19	13462630	13463130
chr19	13463249	13463749
chr19	13463965	13464465
chr19	13465338	13465838
chr19	13466060	13466560
chr19	13468181	13468681
chr19	13483126	13483626
chr19	13484382	13484882
chr19	13486038	13486538
chr19	13486807	13487307
chr19	13487492	13487992
chr19	13498385	13498885
chr19	13498952	13499452
chr19	13499528	13500028
chr19	13500253	13500753
chr19	13502015	13502515
chr19	13502594	13503094
chr19	13503710	13504210
chr19	13504494	13504994
chr19	13505098	13505598
chr19	13505627	13506127
chr19	13506238	13506738
chr19	13507269	13507769
chr19	13507807	13508307
chr19	13508949	13509449
chr19	13515798	13516298
chr19	13537306	13537806
chr19	13538556	13539056
chr19	13542341	13542841
chr19	13549344	13549844
chr19	13554514	13555014
chr19	13555396	13555896
chr19	13557724	13558224
chr19	13559263	13559763
chr19	13562863	13563363
chr19	13574909	13575409
chr19	13579619	13580119
chr19	13581577	13582077
chr19	13589151	13589651
chr19	13597574	13598074
chr19	13598724	13599224
chr19	13599658	13600158
chr19	13602346	13602846
chr19	13605246	13605746
chr19	13609966	13610466
chr19	13613369	13613869
chr19	13615977	13616477
chr19	13621391	13621891
chr19	13621928	13622428
chr19	13622583	13623083
chr19	13623680	13624180
chr19	13624948	13625448
chr19	13632901	13633401
chr19	13637697	13638197
chr19	13643895	13644395
chr19	13646715	13647215
chr19	13647291	13647791
chr19	13651330	13651830
chr19	13662830	13663330
chr19	13663420	13663920
chr19	13665567	13666067
chr19	13666105	13666605
chr19	13669370	13669870
chr19	13670778	13671278
chr19	13671602	13672102
chr19	13684849	13685349
chr19	13685491	13685991
chr19	13689065	13689565
chr19	13692091	13692591
chr19	13692683	13693183
chr19	13693445	13693945
chr19	13693990	13694490
chr19	13696696	13697196
chr19	13699966	13700466
chr19	13700657	13701157
chr19	13702374	13702874
chr19	13703518	13704018
chr19	13704108	13704608
chr19	13704640	13705140
chr19	13707820	13708320
chr19	13712852	13713352
chr19	13713489	13713989
chr19	13716650	13717150
chr19	13717296	13717796
chr19	13717968	13718468
chr19	13718669	13719169
chr19	13720127	13720627
chr19	13721220	13721720
chr19	13727775	13728275
chr19	13730174	13730674
chr19	13730863	13731363
chr19	13731458	13731958
chr19	13732031	13732531
chr19	13733201	13733701
chr19	13734777	13735277
chr19	13746317	13746817
chr19	13746869	13747369
chr19	13747554	13748054
chr19	13748218	13748718
chr19	13748765	13749265
chr19	13749857	13750357
chr19	13751498	13751998
chr19	13762700	13763200
chr19	13763215	13763715
chr19	13763726	13764226
chr19	13764261	13764761
chr19	13764826	13765326
chr19	13765455	13765955
chr19	13766027	13766527
chr19	13768558	13769058
chr19	13770059	13770559
chr19	13773519	13774019
chr19	13774165	13774665
chr19	13774766	13775266
chr19	13776521	13777021
chr19	13778570	13779070
chr19	13779221	13779721
chr19	13781438	13781938
chr19	13784868	13785368
chr19	13786100	13786600
chr19	13787841	13788341
chr19	13790819	13791319
chr19	13791853	13792353
chr19	13792551	13793051
chr19	13793107	13793607
chr19	13793647	13794147
chr19	13794334	13794834
chr19	13794994	13795494
chr19	13795510	13796010
chr19	13796083	13796583
chr19	13796658	13797158
chr19	13797768	13798268
chr19	13798331	13798831
chr19	13799179	13799679
chr19	13803415	13803915
chr19	13804729	13805229
chr19	13812492	13812992
chr19	13817809	13818309
chr19	13822243	13822743
chr19	13825380	13825880
chr19	13830202	13830702
chr19	13830913	13831413
chr19	13832040	13832540
chr19	13832906	13833406
chr19	13833475	13833975
chr19	13834012	13834512
chr19	13834605	13835105
chr19	13835372	13835872
chr19	13836191	13836691
chr19	13836766	13837266
chr19	13838879	13839379
chr19	13839534	13840034
chr19	13840110	13840610
chr19	13840721	13841221
chr19	13841357	13841857
chr19	13841976	13842476
chr19	13842715	13843215
chr19	13843414	13843914
chr19	13844128	13844628
chr19	13844697	13845197
chr19	13846081	13846581
chr19	13846872	13847372
chr19	13847564	13848064
chr19	13848340	13848840
chr19	13848858	13849358
chr19	13849831	13850331
chr19	13850355	13850855
chr19	13851070	13851570
chr19	13851598	13852098
chr19	13852235	13852735
chr19	13853257	13853757
chr19	13854392	13854892
chr19	13859493	13859993
chr19	13861083	13861583
chr19	13861637	13862137
chr19	13862145	13862645
chr19	13863069	13863569
chr19	13864296	13864796
chr19	13864951	13865451
chr19	13865785	13866285
chr19	13866305	13866805
chr19	13866911	13867411
chr19	13872583	13873083
chr19	13874008	13874508
chr19	13876986	13877486
chr19	13877650	13878150
chr19	13878791	13879291
chr19	13879354	13879854
chr19	13880069	13880569
chr19	13881096	13881596
chr19	13881742	13882242
chr19	13882633	13883133
chr19	13883316	13883816
chr19	13884694	13885194
chr19	13886365	13886865
chr19	13888226	13888726
chr19	13899999	13900499
chr19	13903104	13903604
chr19	13903618	13904118
chr19	13905214	13905714
chr19	13905896	13906396
chr19	13906649	13907149
chr19	13907360	13907860
chr19	13908188	13908688
chr19	13914010	13914510
chr19	13917929	13918429
chr19	13920247	13920747
chr19	13921424	13921924
chr19	13924026	13924526
chr19	13926298	13926798
chr19	13926898	13927398
chr19	13927619	13928119
chr19	13928414	13928914
chr19	13929410	13929910
chr19	13929969	13930469
chr19	13930598	13931098
chr19	13931192	13931692
chr19	13931840	13932340
chr19	13932960	13933460
chr19	13933519	13934019
chr19	13934233	13934733
chr19	13935225	13935725
chr19	13936042	13936542
chr19	13937839	13938339
chr19	13938437	13938937
chr19	13939014	13939514
chr19	13940640	13941140
chr19	13941195	13941695
chr19	13942682	13943182
chr19	13943590	13944090
chr19	13944145	13944645
chr19	13944924	13945424
chr19	13945696	13946196
chr19	13946923	13947423
chr19	13948473	13948973
chr19	13949527	13950027
chr19	13950675	13951175
chr19	13951459	13951959
chr19	13952027	13952527
chr19	13952643	13953143
chr19	13953172	13953672
chr19	13954061	13954561
chr19	13954614	13955114
chr19	13955890	13956390
chr19	13956417	13956917
chr19	13958578	13959078
chr19	13959171	13959671
chr19	13960036	13960536
chr19	13961027	13961527
chr19	13961767	13962267
chr19	13962319	13962819
chr19	13963148	13963648
chr19	13963810	13964310
chr19	13965681	13966181
chr19	13966851	13967351
chr19	13969832	13970332
chr19	13978296	13978796
chr19	13978907	13979407
chr19	13979707	13980207
chr19	13983332	13983832
chr19	13984160	13984660
chr19	13985126	13985626
chr19	13985726	13986226
chr19	13986276	13986776
chr19	13988185	13988685
chr19	13989526	13990026
chr19	13993769	13994269
chr19	13995277	13995777
chr19	13996206	13996706
chr19	13997195	13997695
chr19	14001029	14001529
chr19	14001984	14002484
chr19	14002793	14003293
chr19	14004101	14004601
chr19	14004881	14005381
chr19	14005587	14006087
chr19	14006135	14006635
chr19	14006658	14007158
chr19	14007338	14007838
chr19	14007856	14008356
chr19	14008826	14009326
chr19	14009715	14010215
chr19	14010327	14010827
chr19	14028835	14029335
chr19	14031473	14031973
chr19	14032069	14032569
chr19	14042923	14043423
chr19	14048483	14048983
chr19	14049135	14049635
chr19	14056182	14056682
chr19	14056739	14057239
chr19	14057364	14057864
chr19	14062117	14062617
chr19	14070756	14071256
chr19	14071449	14071949
chr19	14072043	14072543
chr19	14072675	14073175
chr19	14073260	14073760
chr19	14073830	14074330
chr19	14074442	14074942
chr19	14074978	14075478
chr19	14075753	14076253
chr19	14076634	14077134
chr19	14077178	14077678
chr19	14078926	14079426
chr19	14079554	14080054
chr19	14080195	14080695
chr19	14081199	14081699
chr19	14081816	14082316
chr19	14082729	14083229
chr19	14083574	14084074
chr19	14084544	14085044
chr19	14085184	14085684
chr19	14085733	14086233
chr19	14087214	14087714
chr19	14088213	14088713
chr19	14088901	14089401
chr19	14089787	14090287
chr19	14090895	14091395
chr19	14091474	14091974
chr19	14092102	14092602
chr19	14092714	14093214
chr19	14093339	14093839
chr19	14093869	14094369
chr19	14094680	14095180
chr19	14095689	14096189
chr19	14096428	14096928
chr19	14097279	14097779
chr19	14097880	14098380
chr19	14100659	14101159
chr19	14103336	14103836
chr19	14106621	14107121
chr19	14107879	14108379
chr19	14110044	14110544
chr19	14110626	14111126
chr19	14111713	14112213
chr19	14112349	14112849
chr19	14112911	14113411
chr19	14113728	14114228
chr19	14114719	14115219
chr19	14115538	14116038
chr19	14116135	14116635
chr19	14117069	14117569
chr19	14117604	14118104
chr19	14118585	14119085
chr19	14119508	14120008
chr19	14120043	14120543
chr19	14120736	14121236
chr19	14122929	14123429
chr19	14127068	14127568
chr19	14127868	14128368
chr19	14132817	14133317
chr19	14134680	14135180
chr19	14135219	14135719
chr19	14136128	14136628
chr19	14136668	14137168
chr19	14137212	14137712
chr19	14138499	14138999
chr19	14139767	14140267
chr19	14140514	14141014
chr19	14141036	14141536
chr19	14141731	14142231
chr19	14142240	14142740
chr19	14146762	14147262
chr19	14148046	14148546
chr19	14148991	14149491
chr19	14149543	14150043
chr19	14150188	14150688
chr19	14150926	14151426
chr19	14151575	14152075
chr19	14152763	14153263
chr19	14153283	14153783
chr19	14154141	14154641
chr19	14155114	14155614
chr19	14156678	14157178
chr19	14157720	14158220
chr19	14158399	14158899
chr19	14159172	14159672
chr19	14160150	14160650
chr19	14160849	14161349
chr19	14161386	14161886
chr19	14162015	14162515
chr19	14162590	14163090
chr19	14163127	14163627
chr19	14163696	14164196
chr19	14164276	14164776
chr19	14165140	14165640
chr19	14166027	14166527
chr19	14166597	14167097
chr19	14167118	14167618
chr19	14167692	14168192
chr19	14168248	14168748
chr19	14169391	14169891
chr19	14173854	14174354
chr19	14177367	14177867
chr19	14180285	14180785
chr19	14181102	14181602
chr19	14181871	14182371
chr19	14182786	14183286
chr19	14183369	14183869
chr19	14184053	14184553
chr19	14184839	14185339
chr19	14185530	14186030
chr19	14186050	14186550
chr19	14186658	14187158
chr19	14187410	14187910
chr19	14187912	14188412
chr19	14189706	14190206
chr19	14190412	14190912
chr19	14191193	14191693
chr19	14193019	14193519
chr19	14193533	14194033
chr19	14194865	14195365
chr19	14195964	14196464
chr19	14196831	14197331
chr19	14198334	14198834
chr19	14199028	14199528
chr19	14200179	14200679
chr19	14200942	14201442
chr19	14201627	14202127
chr19	14202237	14202737
chr19	14203471	14203971
chr19	14204555	14205055
chr19	14205357	14205857
chr19	14206161	14206661
chr19	14206662	14207162
chr19	14207289	14207789
chr19	14207968	14208468
chr19	14208809	14209309
chr19	14209386	14209886
chr19	14209898	14210398
chr19	14217288	14217788
chr19	14217822	14218322
chr19	14221345	14221845
chr19	14223153	14223653
chr19	14224103	14224603
chr19	14224660	14225160
chr19	14225568	14226068
chr19	14226272	14226772
chr19	14227097	14227597
chr19	14227843	14228343
chr19	14228590	14229090
chr19	14229238	14229738
chr19	14244266	14244766
chr19	14245966	14246466
chr19	14246535	14247035
chr19	14247121	14247621
chr19	14247688	14248188
chr19	14248441	14248941
chr19	14249155	14249655
chr19	14249797	14250297
chr19	14250637	14251137
chr19	14253804	14254304
chr19	14254359	14254859
chr19	14256061	14256561
chr19	14260040	14260540
chr19	14264466	14264966
chr19	14265247	14265747
chr19	14266061	14266561
chr19	14267381	14267881
chr19	14270500	14271000
chr19	14271829	14272329
chr19	14276903	14277403
chr19	14277666	14278166
chr19	14286523	14287023
chr19	14288743	14289243
chr19	14293110	14293610
chr19	14293889	14294389
chr19	14296559	14297059
chr19	14297729	14298229
chr19	14313799	14314299
chr19	14314854	14315354
chr19	14338194	14338694
chr19	14338835	14339335
chr19	14347810	14348310
chr19	14348376	14348876
chr19	14359420	14359920
chr19	14360268	14360768
chr19	14363074	14363574
chr19	14363651	14364151
chr19	14366530	14367030
chr19	14370318	14370818
chr19	14374458	14374958
chr19	14375511	14376011
chr19	14376288	14376788
chr19	14381031	14381531
chr19	14384221	14384721
chr19	14391094	14391594
chr19	14392971	14393471
chr19	14400979	14401479
chr19	14403352	14403852
chr19	14404186	14404686
chr19	14404932	14405432
chr19	14405475	14405975
chr19	14406054	14406554
chr19	14406931	14407431
chr19	14407569	14408069
chr19	14408488	14408988
chr19	14409377	14409877
chr19	14411168	14411668
chr19	14412712	14413212
chr19	14416726	14417226
chr19	14418083	14418583
chr19	14418613	14419113
chr19	14419214	14419714
chr19	14419783	14420283
chr19	14420796	14421296
chr19	14426418	14426918
chr19	14431815	14432315
chr19	14432557	14433057
chr19	14433058	14433558
chr19	14434057	14434557
chr19	14434892	14435392
chr19	14439987	14440487
chr19	14440895	14441395
chr19	14444160	14444660
chr19	14450293	14450793
chr19	14471182	14471682
chr19	14472085	14472585
chr19	14473026	14473526
chr19	14473791	14474291
chr19	14474546	14475046
chr19	14475145	14475645
chr19	14475878	14476378
chr19	14476710	14477210
chr19	14479987	14480487
chr19	14482029	14482529
chr19	14485438	14485938
chr19	14486296	14486796
chr19	14491373	14491873
chr19	14492800	14493300
chr19	14493972	14494472
chr19	14494883	14495383
chr19	14495525	14496025
chr19	14496090	14496590
chr19	14496609	14497109
chr19	14497356	14497856
chr19	14497962	14498462
chr19	14498688	14499188
chr19	14502611	14503111
chr19	14504791	14505291
chr19	14505338	14505838
chr19	14506128	14506628
chr19	14506858	14507358
chr19	14507682	14508182
chr19	14508335	14508835
chr19	14509339	14509839
chr19	14509909	14510409
chr19	14510717	14511217
chr19	14511311	14511811
chr19	14511916	14512416
chr19	14512655	14513155
chr19	14513179	14513679
chr19	14513720	14514220
chr19	14514266	14514766
chr19	14515091	14515591
chr19	14515977	14516477
chr19	14516550	14517050
chr19	14517076	14517576
chr19	14517733	14518233
chr19	14518332	14518832
chr19	14518913	14519413
chr19	14519415	14519915
chr19	14520004	14520504
chr19	14520530	14521030
chr19	14521040	14521540
chr19	14521951	14522451
chr19	14522648	14523148
chr19	14523596	14524096
chr19	14524166	14524666
chr19	14524900	14525400
chr19	14525669	14526169
chr19	14527082	14527582
chr19	14528049	14528549
chr19	14528608	14529108
chr19	14529182	14529682
chr19	14529972	14530472
chr19	14530873	14531373
chr19	14531455	14531955
chr19	14531995	14532495
chr19	14532514	14533014
chr19	14533464	14533964
chr19	14534426	14534926
chr19	14534951	14535451
chr19	14535661	14536161
chr19	14536366	14536866
chr19	14537003	14537503
chr19	14537535	14538035
chr19	14538040	14538540
chr19	14538935	14539435
chr19	14539489	14539989
chr19	14541060	14541560
chr19	14541594	14542094
chr19	14542600	14543100
chr19	14543394	14543894
chr19	14544184	14544684
chr19	14544728	14545228
chr19	14545319	14545819
chr19	14546088	14546588
chr19	14546892	14547392
chr19	14547403	14547903
chr19	14548138	14548638
chr19	14549436	14549936
chr19	14550188	14550688
chr19	14551309	14551809
chr19	14551820	14552320
chr19	14552620	14553120
chr19	14553173	14553673
chr19	14553807	14554307
chr19	14554361	14554861
chr19	14555273	14555773
chr19	14555900	14556400
chr19	14556586	14557086
chr19	14557287	14557787
chr19	14558202	14558702
chr19	14558776	14559276
chr19	14559562	14560062
chr19	14560157	14560657
chr19	14560812	14561312
chr19	14561718	14562218
chr19	14562378	14562878
chr19	14563173	14563673
chr19	14563765	14564265
chr19	14564338	14564838
chr19	14565231	14565731
chr19	14566083	14566583
chr19	14566738	14567238
chr19	14567303	14567803
chr19	14570082	14570582
chr19	14571272	14571772
chr19	14571872	14572372
chr19	14573268	14573768
chr19	14574166	14574666
chr19	14575123	14575623
chr19	14576978	14577478
chr19	14578649	14579149
chr19	14614032	14614532
chr19	14671944	14672444
chr19	14683470	14683970
chr19	14689525	14690025
chr19	14690037	14690537
chr19	14694929	14695429
chr19	14696151	14696651
chr19	14705496	14705996
chr19	14732223	14732723
chr19	14771138	14771638
chr19	14776790	14777290
chr19	14785052	14785552
chr19	14787068	14787568
chr19	14811294	14811794
chr19	14871569	14872069
chr19	14880743	14881243
chr19	14884528	14885028
chr19	14888755	14889255
chr19	14890136	14890636
chr19	14892215	14892715
chr19	14914884	14915384
chr19	14916471	14916971
chr19	14943626	14944126
chr19	14972699	14973199
chr19	14978243	14978743
chr19	14979019	14979519
chr19	14979673	14980173
chr19	14980275	14980775
chr19	14982931	14983431
chr19	14992729	14993229
chr19	15005983	15006483
chr19	15008238	15008738
chr19	15010472	15010972
chr19	15010987	15011487
chr19	15015911	15016411
chr19	15025181	15025681
chr19	15038373	15038873
chr19	15063755	15064255
chr19	15071400	15071900
chr19	15072809	15073309
chr19	15074346	15074846
chr19	15075847	15076347
chr19	15083458	15083958
chr19	15084010	15084510
chr19	15091765	15092265
chr19	15101448	15101948
chr19	15107153	15107653
chr19	15108138	15108638
chr19	15114099	15114599
chr19	15114995	15115495
chr19	15122637	15123137
chr19	15123138	15123638
chr19	15123814	15124314
chr19	15124350	15124850
chr19	15125001	15125501
chr19	15125647	15126147
chr19	15126486	15126986
chr19	15129045	15129545
chr19	15130122	15130622
chr19	15130660	15131160
chr19	15150369	15150869
chr19	15177433	15177933
chr19	15178022	15178522
chr19	15180426	15180926
chr19	15180969	15181469
chr19	15185407	15185907
chr19	15185923	15186423
chr19	15195294	15195794
chr19	15195930	15196430
chr19	15197241	15197741
chr19	15199428	15199928
chr19	15200026	15200526
chr19	15200770	15201270
chr19	15210161	15210661
chr19	15218462	15218962
chr19	15221792	15222292
chr19	15222619	15223119
chr19	15223210	15223710
chr19	15223869	15224369
chr19	15224601	15225101
chr19	15226315	15226815
chr19	15231842	15232342
chr19	15232862	15233362
chr19	15237667	15238167
chr19	15238253	15238753
chr19	15239708	15240208
chr19	15240513	15241013
chr19	15241027	15241527
chr19	15241749	15242249
chr19	15243380	15243880
chr19	15244705	15245205
chr19	15245970	15246470
chr19	15247138	15247638
chr19	15247971	15248471
chr19	15248843	15249343
chr19	15249848	15250348
chr19	15250541	15251041
chr19	15251684	15252184
chr19	15252347	15252847
chr19	15253035	15253535
chr19	15253630	15254130
chr19	15254146	15254646
chr19	15254665	15255165
chr19	15255194	15255694
chr19	15255790	15256290
chr19	15257774	15258274
chr19	15259258	15259758
chr19	15259894	15260394
chr19	15260923	15261423
chr19	15263995	15264495
chr19	15264568	15265068
chr19	15265149	15265649
chr19	15265844	15266344
chr19	15266549	15267049
chr19	15267063	15267563
chr19	15268392	15268892
chr19	15269944	15270444
chr19	15270824	15271324
chr19	15271335	15271835
chr19	15271922	15272422
chr19	15274425	15274925
chr19	15275282	15275782
chr19	15275842	15276342
chr19	15276605	15277105
chr19	15277354	15277854
chr19	15278036	15278536
chr19	15278837	15279337
chr19	15279355	15279855
chr19	15280152	15280652
chr19	15280910	15281410
chr19	15281493	15281993
chr19	15282625	15283125
chr19	15283293	15283793
chr19	15284179	15284679
chr19	15284770	15285270
chr19	15285444	15285944
chr19	15286027	15286527
chr19	15286670	15287170
chr19	15287767	15288267
chr19	15288590	15289090
chr19	15289171	15289671
chr19	15289908	15290408
chr19	15290467	15290967
chr19	15291070	15291570
chr19	15291635	15292135
chr19	15292243	15292743
chr19	15293113	15293613
chr19	15294490	15294990
chr19	15295206	15295706
chr19	15296299	15296799
chr19	15296955	15297455
chr19	15297468	15297968
chr19	15298454	15298954
chr19	15299489	15299989
chr19	15301584	15302084
chr19	15303766	15304266
chr19	15304358	15304858
chr19	15304873	15305373
chr19	15306042	15306542
chr19	15309622	15310122
chr19	15312664	15313164
chr19	15313615	15314115
chr19	15314766	15315266
chr19	15315559	15316059
chr19	15316618	15317118
chr19	15317545	15318045
chr19	15318369	15318869
chr19	15318878	15319378
chr19	15319466	15319966
chr19	15322148	15322648
chr19	15322831	15323331
chr19	15323461	15323961
chr19	15324628	15325128
chr19	15325182	15325682
chr19	15325959	15326459
chr19	15326524	15327024
chr19	15327057	15327557
chr19	15328197	15328697
chr19	15329891	15330391
chr19	15331005	15331505
chr19	15331694	15332194
chr19	15332328	15332828
chr19	15332904	15333404
chr19	15333641	15334141
chr19	15334189	15334689
chr19	15334802	15335302
chr19	15335435	15335935
chr19	15335953	15336453
chr19	15336666	15337166
chr19	15337553	15338053
chr19	15348547	15349047
chr19	15354670	15355170
chr19	15358943	15359443
chr19	15367700	15368200
chr19	15374005	15374505
chr19	15374704	15375204
chr19	15375767	15376267
chr19	15376774	15377274
chr19	15377769	15378269
chr19	15378365	15378865
chr19	15379060	15379560
chr19	15379626	15380126
chr19	15380180	15380680
chr19	15381210	15381710
chr19	15381928	15382428
chr19	15385000	15385500
chr19	15396723	15397223
chr19	15397470	15397970
chr19	15398298	15398798
chr19	15398924	15399424
chr19	15399782	15400282
chr19	15400461	15400961
chr19	15401392	15401892
chr19	15402464	15402964
chr19	15403290	15403790
chr19	15403929	15404429
chr19	15404667	15405167
chr19	15405265	15405765
chr19	15405846	15406346
chr19	15406767	15407267
chr19	15407792	15408292
chr19	15408571	15409071
chr19	15409087	15409587
chr19	15409588	15410088
chr19	15410631	15411131
chr19	15411221	15411721
chr19	15411884	15412384
chr19	15412392	15412892
chr19	15413082	15413582
chr19	15413637	15414137
chr19	15414330	15414830
chr19	15415025	15415525
chr19	15415628	15416128
chr19	15416242	15416742
chr19	15416894	15417394
chr19	15417569	15418069
chr19	15418080	15418580
chr19	15418900	15419400
chr19	15419579	15420079
chr19	15420110	15420610
chr19	15421032	15421532
chr19	15421638	15422138
chr19	15422371	15422871
chr19	15424658	15425158
chr19	15425228	15425728
chr19	15426214	15426714
chr19	15427955	15428455
chr19	15429258	15429758
chr19	15431392	15431892
chr19	15431983	15432483
chr19	15432544	15433044
chr19	15433113	15433613
chr19	15434105	15434605
chr19	15436634	15437134
chr19	15439306	15439806
chr19	15443826	15444326
chr19	15444753	15445253
chr19	15445797	15446297
chr19	15446351	15446851
chr19	15446999	15447499
chr19	15447853	15448353
chr19	15448603	15449103
chr19	15449177	15449677
chr19	15449724	15450224
chr19	15450247	15450747
chr19	15450925	15451425
chr19	15451736	15452236
chr19	15452337	15452837
chr19	15453096	15453596
chr19	15456789	15457289
chr19	15457301	15457801
chr19	15466704	15467204
chr19	15469484	15469984
chr19	15479224	15479724
chr19	15479734	15480234
chr19	15486827	15487327
chr19	15550801	15551301
chr19	15551385	15551885
chr19	15555767	15556267
chr19	15556276	15556776
chr19	15563250	15563750
chr19	15573525	15574025
chr19	15584578	15585078
chr19	15587626	15588126
chr19	15606409	15606909
chr19	15629249	15629749
chr19	15631708	15632208
chr19	15640012	15640512
chr19	15640514	15641014
chr19	15672735	15673235
chr19	15702586	15703086
chr19	15758374	15758874
chr19	15777542	15778042
chr19	15779328	15779828
chr19	15779951	15780451
chr19	15780478	15780978
chr19	15782154	15782654
chr19	15790088	15790588
chr19	15810335	15810835
chr19	15812908	15813408
chr19	15835963	15836463
chr19	15836648	15837148
chr19	15837251	15837751
chr19	15868991	15869491
chr19	15911749	15912249
chr19	15933736	15934236
chr19	15934722	15935222
chr19	15943042	15943542
chr19	15945265	15945765
chr19	15974111	15974611
chr19	16001890	16002390
chr19	16009472	16009972
chr19	16025609	16026109
chr19	16026701	16027201
chr19	16027513	16028013
chr19	16028031	16028531
chr19	16029290	16029790
chr19	16030151	16030651
chr19	16041452	16041952
chr19	16056175	16056675
chr19	16062639	16063139
chr19	16063896	16064396
chr19	16066493	16066993
chr19	16067175	16067675
chr19	16074020	16074520
chr19	16075228	16075728
chr19	16076044	16076544
chr19	16077054	16077554
chr19	16077592	16078092
chr19	16078272	16078772
chr19	16079185	16079685
chr19	16080201	16080701
chr19	16081378	16081878
chr19	16082943	16083443
chr19	16085062	16085562
chr19	16086315	16086815
chr19	16088006	16088506
chr19	16088652	16089152
chr19	16089520	16090020
chr19	16095118	16095618
chr19	16096125	16096625
chr19	16096851	16097351
chr19	16097875	16098375
chr19	16103168	16103668
chr19	16107432	16107932
chr19	16108742	16109242
chr19	16109972	16110472
chr19	16110583	16111083
chr19	16111265	16111765
chr19	16111856	16112356
chr19	16112376	16112876
chr19	16113445	16113945
chr19	16114856	16115356
chr19	16118487	16118987
chr19	16182136	16182636
chr19	16182656	16183156
chr19	16184098	16184598
chr19	16185036	16185536
chr19	16185666	16186166
chr19	16186249	16186749
chr19	16196406	16196906
chr19	16197577	16198077
chr19	16198169	16198669
chr19	16198788	16199288
chr19	16204555	16205055
chr19	16205233	16205733
chr19	16216669	16217169
chr19	16224096	16224596
chr19	16224712	16225212
chr19	16226614	16227114
chr19	16234647	16235147
chr19	16235228	16235728
chr19	16236032	16236532
chr19	16236732	16237232
chr19	16239573	16240073
chr19	16247546	16248046
chr19	16252598	16253098
chr19	16258412	16258912
chr19	16259666	16260166
chr19	16272956	16273456
chr19	16279226	16279726
chr19	16282037	16282537
chr19	16282630	16283130
chr19	16283521	16284021
chr19	16285491	16285991
chr19	16286116	16286616
chr19	16287129	16287629
chr19	16287673	16288173
chr19	16296694	16297194
chr19	16301760	16302260
chr19	16315647	16316147
chr19	16316234	16316734
chr19	16323915	16324415
chr19	16324455	16324955
chr19	16325247	16325747
chr19	16325904	16326404
chr19	16326471	16326971
chr19	16327056	16327556
chr19	16328288	16328788
chr19	16329045	16329545
chr19	16330441	16330941
chr19	16331724	16332224
chr19	16338391	16338891
chr19	16338892	16339392
chr19	16342227	16342727
chr19	16351794	16352294
chr19	16353313	16353813
chr19	16355456	16355956
chr19	16356742	16357242
chr19	16357782	16358282
chr19	16358450	16358950
chr19	16358987	16359487
chr19	16361901	16362401
chr19	16362841	16363341
chr19	16364675	16365175
chr19	16366011	16366511
chr19	16366587	16367087
chr19	16367230	16367730
chr19	16370306	16370806
chr19	16371384	16371884
chr19	16372848	16373348
chr19	16373386	16373886
chr19	16381503	16382003
chr19	16382119	16382619
chr19	16383126	16383626
chr19	16383998	16384498
chr19	16384704	16385204
chr19	16386579	16387079
chr19	16394689	16395189
chr19	16397731	16398231
chr19	16398830	16399330
chr19	16399331	16399831
chr19	16400942	16401442
chr19	16405354	16405854
chr19	16417638	16418138
chr19	16418196	16418696
chr19	16419833	16420333
chr19	16428504	16429004
chr19	16429064	16429564
chr19	16429706	16430206
chr19	16430464	16430964
chr19	16434288	16434788
chr19	16435408	16435908
chr19	16435945	16436445
chr19	16440241	16440741
chr19	16440804	16441304
chr19	16441596	16442096
chr19	16442708	16443208
chr19	16443340	16443840
chr19	16444104	16444604
chr19	16444910	16445410
chr19	16446062	16446562
chr19	16446866	16447366
chr19	16447444	16447944
chr19	16448007	16448507
chr19	16452296	16452796
chr19	16453113	16453613
chr19	16453916	16454416
chr19	16454573	16455073
chr19	16455340	16455840
chr19	16456048	16456548
chr19	16456639	16457139
chr19	16457249	16457749
chr19	16458223	16458723
chr19	16458969	16459469
chr19	16459601	16460101
chr19	16460288	16460788
chr19	16461018	16461518
chr19	16461554	16462054
chr19	16462708	16463208
chr19	16463340	16463840
chr19	16463871	16464371
chr19	16464447	16464947
chr19	16466007	16466507
chr19	16466984	16467484
chr19	16467531	16468031
chr19	16468368	16468868
chr19	16468946	16469446
chr19	16469687	16470187
chr19	16470500	16471000
chr19	16471217	16471717
chr19	16471777	16472277
chr19	16472336	16472836
chr19	16473992	16474492
chr19	16474512	16475012
chr19	16476365	16476865
chr19	16481444	16481944
chr19	16487101	16487601
chr19	16487920	16488420
chr19	16488694	16489194
chr19	16489252	16489752
chr19	16489755	16490255
chr19	16491785	16492285
chr19	16492444	16492944
chr19	16492958	16493458
chr19	16493920	16494420
chr19	16494474	16494974
chr19	16495193	16495693
chr19	16496067	16496567
chr19	16496595	16497095
chr19	16497300	16497800
chr19	16498284	16498784
chr19	16500013	16500513
chr19	16505119	16505619
chr19	16505682	16506182
chr19	16506272	16506772
chr19	16509551	16510051
chr19	16518511	16519011
chr19	16520020	16520520
chr19	16520920	16521420
chr19	16532649	16533149
chr19	16536137	16536637
chr19	16536802	16537302
chr19	16541446	16541946
chr19	16542282	16542782
chr19	16543096	16543596
chr19	16545662	16546162
chr19	16546270	16546770
chr19	16547564	16548064
chr19	16548343	16548843
chr19	16548864	16549364
chr19	16568896	16569396
chr19	16570370	16570870
chr19	16571184	16571684
chr19	16571720	16572220
chr19	16572271	16572771
chr19	16572899	16573399
chr19	16573840	16574340
chr19	16575956	16576456
chr19	16576679	16577179
chr19	16577274	16577774
chr19	16581139	16581639
chr19	16581876	16582376
chr19	16582876	16583376
chr19	16583642	16584142
chr19	16584247	16584747
chr19	16585125	16585625
chr19	16585757	16586257
chr19	16586343	16586843
chr19	16587106	16587606
chr19	16587621	16588121
chr19	16588199	16588699
chr19	16589060	16589560
chr19	16589763	16590263
chr19	16591220	16591720
chr19	16592218	16592718
chr19	16593088	16593588
chr19	16594048	16594548
chr19	16598062	16598562
chr19	16598804	16599304
chr19	16599951	16600451
chr19	16601335	16601835
chr19	16602585	16603085
chr19	16605419	16605919
chr19	16605943	16606443
chr19	16608098	16608598
chr19	16611733	16612233
chr19	16612238	16612738
chr19	16612866	16613366
chr19	16614231	16614731
chr19	16614904	16615404
chr19	16615737	16616237
chr19	16618673	16619173
chr19	16619399	16619899
chr19	16619954	16620454
chr19	16621364	16621864
chr19	16625901	16626401
chr19	16626977	16627477
chr19	16627543	16628043
chr19	16628084	16628584
chr19	16628665	16629165
chr19	16629214	16629714
chr19	16630306	16630806
chr19	16632930	16633430
chr19	16633803	16634303
chr19	16634440	16634940
chr19	16645065	16645565
chr19	16649675	16650175
chr19	16650646	16651146
chr19	16652860	16653360
chr19	16653541	16654041
chr19	16654140	16654640
chr19	16655654	16656154
chr19	16656205	16656705
chr19	16656948	16657448
chr19	16657728	16658228
chr19	16658231	16658731
chr19	16658878	16659378
chr19	16659410	16659910
chr19	16659970	16660470
chr19	16660803	16661303
chr19	16661713	16662213
chr19	16662490	16662990
chr19	16663046	16663546
chr19	16663704	16664204
chr19	16671725	16672225
chr19	16685219	16685719
chr19	16701988	16702488
chr19	16714686	16715186
chr19	16719586	16720086
chr19	16720997	16721497
chr19	16732444	16732944
chr19	16733249	16733749
chr19	16733873	16734373
chr19	16734419	16734919
chr19	16771499	16771999
chr19	16778721	16779221
chr19	16791774	16792274
chr19	16805429	16805929
chr19	16823009	16823509
chr19	16824538	16825038
chr19	16825079	16825579
chr19	16829126	16829626
chr19	16829743	16830243
chr19	16830652	16831152
chr19	16836019	16836519
chr19	16838354	16838854
chr19	16843217	16843717
chr19	16844605	16845105
chr19	16845154	16845654
chr19	16853417	16853917
chr19	16854021	16854521
chr19	16859939	16860439
chr19	16869677	16870177
chr19	16874391	16874891
chr19	16874892	16875392
chr19	16875960	16876460
chr19	16886162	16886662
chr19	16887202	16887702
chr19	16889450	16889950
chr19	16893056	16893556
chr19	16893788	16894288
chr19	16894404	16894904
chr19	16895332	16895832
chr19	16896796	16897296
chr19	16897506	16898006
chr19	16899576	16900076
chr19	16901723	16902223
chr19	16944513	16945013
chr19	16961203	16961703
chr19	17020311	17020811
chr19	17024722	17025222
chr19	17025803	17026303
chr19	17026407	17026907
chr19	17026972	17027472
chr19	17027597	17028097
chr19	17030382	17030882
chr19	17030911	17031411
chr19	17032250	17032750
chr19	17033022	17033522
chr19	17033609	17034109
chr19	17042172	17042672
chr19	17044004	17044504
chr19	17045644	17046144
chr19	17049688	17050188
chr19	17052388	17052888
chr19	17053117	17053617
chr19	17060710	17061210
chr19	17067376	17067876
chr19	17068173	17068673
chr19	17073683	17074183
chr19	17074216	17074716
chr19	17074817	17075317
chr19	17075324	17075824
chr19	17076269	17076769
chr19	17076885	17077385
chr19	17077438	17077938
chr19	17077990	17078490
chr19	17078523	17079023
chr19	17079301	17079801
chr19	17079930	17080430
chr19	17081119	17081619
chr19	17081922	17082422
chr19	17082484	17082984
chr19	17083300	17083800
chr19	17084734	17085234
chr19	17085310	17085810
chr19	17086098	17086598
chr19	17090449	17090949
chr19	17091575	17092075
chr19	17096115	17096615
chr19	17103117	17103617
chr19	17107930	17108430
chr19	17109974	17110474
chr19	17110956	17111456
chr19	17111609	17112109
chr19	17112212	17112712
chr19	17112769	17113269
chr19	17113323	17113823
chr19	17116272	17116772
chr19	17117022	17117522
chr19	17117714	17118214
chr19	17120589	17121089
chr19	17122025	17122525
chr19	17125428	17125928
chr19	17126016	17126516
chr19	17126850	17127350
chr19	17127596	17128096
chr19	17128296	17128796
chr19	17130910	17131410
chr19	17133235	17133735
chr19	17134805	17135305
chr19	17135427	17135927
chr19	17135983	17136483
chr19	17138424	17138924
chr19	17144638	17145138
chr19	17148600	17149100
chr19	17156944	17157444
chr19	17164411	17164911
chr19	17183727	17184227
chr19	17205160	17205660
chr19	17206129	17206629
chr19	17209665	17210165
chr19	17210274	17210774
chr19	17211820	17212320
chr19	17213330	17213830
chr19	17214308	17214808
chr19	17215120	17215620
chr19	17215657	17216157
chr19	17216519	17217019
chr19	17219369	17219869
chr19	17220132	17220632
chr19	17221663	17222163
chr19	17224936	17225436
chr19	17225700	17226200
chr19	17226266	17226766
chr19	17226918	17227418
chr19	17227790	17228290
chr19	17228566	17229066
chr19	17229438	17229938
chr19	17230046	17230546
chr19	17231220	17231720
chr19	17232339	17232839
chr19	17233636	17234136
chr19	17234207	17234707
chr19	17234742	17235242
chr19	17235482	17235982
chr19	17236252	17236752
chr19	17236766	17237266
chr19	17237285	17237785
chr19	17238280	17238780
chr19	17238786	17239286
chr19	17239493	17239993
chr19	17240241	17240741
chr19	17240748	17241248
chr19	17241480	17241980
chr19	17242421	17242921
chr19	17243385	17243885
chr19	17244201	17244701
chr19	17245219	17245719
chr19	17245786	17246286
chr19	17246303	17246803
chr19	17247167	17247667
chr19	17247864	17248364
chr19	17248394	17248894
chr19	17249332	17249832
chr19	17250152	17250652
chr19	17251586	17252086
chr19	17260817	17261317
chr19	17261422	17261922
chr19	17262745	17263245
chr19	17263698	17264198
chr19	17264797	17265297
chr19	17265831	17266331
chr19	17266504	17267004
chr19	17267077	17267577
chr19	17267941	17268441
chr19	17280748	17281248
chr19	17281594	17282094
chr19	17282555	17283055
chr19	17283285	17283785
chr19	17284962	17285462
chr19	17288171	17288671
chr19	17289455	17289955
chr19	17291018	17291518
chr19	17291683	17292183
chr19	17292275	17292775
chr19	17293362	17293862
chr19	17293960	17294460
chr19	17294594	17295094
chr19	17295156	17295656
chr19	17296227	17296727
chr19	17297198	17297698
chr19	17297769	17298269
chr19	17298779	17299279
chr19	17299669	17300169
chr19	17300596	17301096
chr19	17301326	17301826
chr19	17301903	17302403
chr19	17302562	17303062
chr19	17303213	17303713
chr19	17303821	17304321
chr19	17304821	17305321
chr19	17305368	17305868
chr19	17305963	17306463
chr19	17306701	17307201
chr19	17307383	17307883
chr19	17307970	17308470
chr19	17308685	17309185
chr19	17309187	17309687
chr19	17310028	17310528
chr19	17310638	17311138
chr19	17311825	17312325
chr19	17312350	17312850
chr19	17313007	17313507
chr19	17318688	17319188
chr19	17319500	17320000
chr19	17320919	17321419
chr19	17321594	17322094
chr19	17322110	17322610
chr19	17322797	17323297
chr19	17323527	17324027
chr19	17324376	17324876
chr19	17324981	17325481
chr19	17325864	17326364
chr19	17326365	17326865
chr19	17327112	17327612
chr19	17327880	17328380
chr19	17328566	17329066
chr19	17330012	17330512
chr19	17330966	17331466
chr19	17332063	17332563
chr19	17332604	17333104
chr19	17333167	17333667
chr19	17333670	17334170
chr19	17334580	17335080
chr19	17335556	17336056
chr19	17336410	17336910
chr19	17337202	17337702
chr19	17337795	17338295
chr19	17338333	17338833
chr19	17339046	17339546
chr19	17340494	17340994
chr19	17346127	17346627
chr19	17348731	17349231
chr19	17352887	17353387
chr19	17364335	17364835
chr19	17382748	17383248
chr19	17385906	17386406
chr19	17390401	17390901
chr19	17390955	17391455
chr19	17391841	17392341
chr19	17394899	17395399
chr19	17395631	17396131
chr19	17397152	17397652
chr19	17403145	17403645
chr19	17405390	17405890
chr19	17406844	17407344
chr19	17407458	17407958
chr19	17414979	17415479
chr19	17418154	17418654
chr19	17419068	17419568
chr19	17419702	17420202
chr19	17420474	17420974
chr19	17421069	17421569
chr19	17421780	17422280
chr19	17422542	17423042
chr19	17423266	17423766
chr19	17423968	17424468
chr19	17424884	17425384
chr19	17426395	17426895
chr19	17429915	17430415
chr19	17441070	17441570
chr19	17441643	17442143
chr19	17444133	17444633
chr19	17446676	17447176
chr19	17447231	17447731
chr19	17447926	17448426
chr19	17448501	17449001
chr19	17449508	17450008
chr19	17450182	17450682
chr19	17450964	17451464
chr19	17451789	17452289
chr19	17452487	17452987
chr19	17453381	17453881
chr19	17453984	17454484
chr19	17454592	17455092
chr19	17455121	17455621
chr19	17455687	17456187
chr19	17456438	17456938
chr19	17457223	17457723
chr19	17458185	17458685
chr19	17458921	17459421
chr19	17459553	17460053
chr19	17460065	17460565
chr19	17460796	17461296
chr19	17461323	17461823
chr19	17461901	17462401
chr19	17462470	17462970
chr19	17463075	17463575
chr19	17463931	17464431
chr19	17464520	17465020
chr19	17465203	17465703
chr19	17466187	17466687
chr19	17466774	17467274
chr19	17467301	17467801
chr19	17468404	17468904
chr19	17468976	17469476
chr19	17469499	17469999
chr19	17470053	17470553
chr19	17470555	17471055
chr19	17471339	17471839
chr19	17472358	17472858
chr19	17473077	17473577
chr19	17474264	17474764
chr19	17474945	17475445
chr19	17475546	17476046
chr19	17476427	17476927
chr19	17477145	17477645
chr19	17479157	17479657
chr19	17479837	17480337
chr19	17482022	17482522
chr19	17486624	17487124
chr19	17488948	17489448
chr19	17495618	17496118
chr19	17496224	17496724
chr19	17496893	17497393
chr19	17497416	17497916
chr19	17498432	17498932
chr19	17498997	17499497
chr19	17500130	17500630
chr19	17500661	17501161
chr19	17501313	17501813
chr19	17505180	17505680
chr19	17505682	17506182
chr19	17506599	17507099
chr19	17507772	17508272
chr19	17508903	17509403
chr19	17509558	17510058
chr19	17510519	17511019
chr19	17511327	17511827
chr19	17511875	17512375
chr19	17512519	17513019
chr19	17513298	17513798
chr19	17514099	17514599
chr19	17515033	17515533
chr19	17515680	17516180
chr19	17520845	17521345
chr19	17521816	17522316
chr19	17537749	17538249
chr19	17538680	17539180
chr19	17539586	17540086
chr19	17540290	17540790
chr19	17554657	17555157
chr19	17555323	17555823
chr19	17555889	17556389
chr19	17556584	17557084
chr19	17559308	17559808
chr19	17560160	17560660
chr19	17564721	17565221
chr19	17573999	17574499
chr19	17579918	17580418
chr19	17581035	17581535
chr19	17589445	17589945
chr19	17590070	17590570
chr19	17591071	17591571
chr19	17601362	17601862
chr19	17601939	17602439
chr19	17602933	17603433
chr19	17603522	17604022
chr19	17604420	17604920
chr19	17605072	17605572
chr19	17605580	17606080
chr19	17606147	17606647
chr19	17606688	17607188
chr19	17607395	17607895
chr19	17609091	17609591
chr19	17610311	17610811
chr19	17612858	17613358
chr19	17616442	17616942
chr19	17617325	17617825
chr19	17623203	17623703
chr19	17635089	17635589
chr19	17640187	17640687
chr19	17647277	17647777
chr19	17651446	17651946
chr19	17654973	17655473
chr19	17658477	17658977
chr19	17659443	17659943
chr19	17659957	17660457
chr19	17671258	17671758
chr19	17671778	17672278
chr19	17673375	17673875
chr19	17674411	17674911
chr19	17674950	17675450
chr19	17675691	17676191
chr19	17676629	17677129
chr19	17677330	17677830
chr19	17678190	17678690
chr19	17678698	17679198
chr19	17679439	17679939
chr19	17680109	17680609
chr19	17680758	17681258
chr19	17681407	17681907
chr19	17682360	17682860
chr19	17683029	17683529
chr19	17683824	17684324
chr19	17684604	17685104
chr19	17685686	17686186
chr19	17686554	17687054
chr19	17687569	17688069
chr19	17688115	17688615
chr19	17688803	17689303
chr19	17689745	17690245
chr19	17690619	17691119
chr19	17694263	17694763
chr19	17695605	17696105
chr19	17696502	17697002
chr19	17697143	17697643
chr19	17697708	17698208
chr19	17698734	17699234
chr19	17699843	17700343
chr19	17700694	17701194
chr19	17701609	17702109
chr19	17702898	17703398
chr19	17703808	17704308
chr19	17706069	17706569
chr19	17706637	17707137
chr19	17715751	17716251
chr19	17716472	17716972
chr19	17717267	17717767
chr19	17718444	17718944
chr19	17719208	17719708
chr19	17719864	17720364
chr19	17720460	17720960
chr19	17721469	17721969
chr19	17722737	17723237
chr19	17723592	17724092
chr19	17724550	17725050
chr19	17725109	17725609
chr19	17725725	17726225
chr19	17726329	17726829
chr19	17727078	17727578
chr19	17727595	17728095
chr19	17728934	17729434
chr19	17733530	17734030
chr19	17738963	17739463
chr19	17742053	17742553
chr19	17746788	17747288
chr19	17747437	17747937
chr19	17748028	17748528
chr19	17748639	17749139
chr19	17749174	17749674
chr19	17749880	17750380
chr19	17751220	17751720
chr19	17752751	17753251
chr19	17753922	17754422
chr19	17755071	17755571
chr19	17755865	17756365
chr19	17756533	17757033
chr19	17757123	17757623
chr19	17760403	17760903
chr19	17762383	17762883
chr19	17766567	17767067
chr19	17773910	17774410
chr19	17775275	17775775
chr19	17776119	17776619
chr19	17776788	17777288
chr19	17778458	17778958
chr19	17779402	17779902
chr19	17783569	17784069
chr19	17784301	17784801
chr19	17790917	17791417
chr19	17791527	17792027
chr19	17797411	17797911
chr19	17800330	17800830
chr19	17817750	17818250
chr19	17826742	17827242
chr19	17828931	17829431
chr19	17829972	17830472
chr19	17830756	17831256
chr19	17831446	17831946
chr19	17832361	17832861
chr19	17832915	17833415
chr19	17834260	17834760
chr19	17837534	17838034
chr19	17841320	17841820
chr19	17842023	17842523
chr19	17842549	17843049
chr19	17843192	17843692
chr19	17843753	17844253
chr19	17844353	17844853
chr19	17846152	17846652
chr19	17846773	17847273
chr19	17847458	17847958
chr19	17848645	17849145
chr19	17849149	17849649
chr19	17849744	17850244
chr19	17850365	17850865
chr19	17851297	17851797
chr19	17852236	17852736
chr19	17852915	17853415
chr19	17853470	17853970
chr19	17853982	17854482
chr19	17855503	17856003
chr19	17856448	17856948
chr19	17856991	17857491
chr19	17857735	17858235
chr19	17858759	17859259
chr19	17859482	17859982
chr19	17860166	17860666
chr19	17860795	17861295
chr19	17861542	17862042
chr19	17862341	17862841
chr19	17862861	17863361
chr19	17863661	17864161
chr19	17870204	17870704
chr19	17871703	17872203
chr19	17872544	17873044
chr19	17874275	17874775
chr19	17909109	17909609
chr19	17931347	17931847
chr19	17932116	17932616
chr19	17932740	17933240
chr19	17933336	17933836
chr19	17934452	17934952
chr19	17935748	17936248
chr19	17938165	17938665
chr19	17942015	17942515
chr19	17943080	17943580
chr19	17943731	17944231
chr19	17944236	17944736
chr19	17945034	17945534
chr19	17945556	17946056
chr19	17946245	17946745
chr19	17947088	17947588
chr19	17947668	17948168
chr19	17948289	17948789
chr19	17949109	17949609
chr19	17949658	17950158
chr19	17950273	17950773
chr19	17951356	17951856
chr19	17952018	17952518
chr19	17952948	17953448
chr19	17953486	17953986
chr19	17966818	17967318
chr19	17967438	17967938
chr19	17968128	17968628
chr19	17969552	17970052
chr19	17977152	17977652
chr19	17977689	17978189
chr19	17982641	17983141
chr19	17983765	17984265
chr19	17985373	17985873
chr19	17993310	17993810
chr19	17993927	17994427
chr19	17996254	17996754
chr19	17996759	17997259
chr19	17997843	17998343
chr19	17998394	17998894
chr19	17999612	18000112
chr19	18000890	18001390
chr19	18001554	18002054
chr19	18002512	18003012
chr19	18005558	18006058
chr19	18006918	18007418
chr19	18007852	18008352
chr19	18008651	18009151
chr19	18009464	18009964
chr19	18010733	18011233
chr19	18013579	18014079
chr19	18014115	18014615
chr19	18016275	18016775
chr19	18017088	18017588
chr19	18017782	18018282
chr19	18020160	18020660
chr19	18021376	18021876
chr19	18022095	18022595
chr19	18023791	18024291
chr19	18029794	18030294
chr19	18044901	18045401
chr19	18045971	18046471
chr19	18049301	18049801
chr19	18051740	18052240
chr19	18058292	18058792
chr19	18086780	18087280
chr19	18089069	18089569
chr19	18091145	18091645
chr19	18097430	18097930
chr19	18098271	18098771
chr19	18098996	18099496
chr19	18100586	18101086
chr19	18102628	18103128
chr19	18104277	18104777
chr19	18105093	18105593
chr19	18107238	18107738
chr19	18109167	18109667
chr19	18109689	18110189
chr19	18110241	18110741
chr19	18110824	18111324
chr19	18111940	18112440
chr19	18112918	18113418
chr19	18113516	18114016
chr19	18115356	18115856
chr19	18116188	18116688
chr19	18116924	18117424
chr19	18117670	18118170
chr19	18118351	18118851
chr19	18119071	18119571
chr19	18119813	18120313
chr19	18121477	18121977
chr19	18122929	18123429
chr19	18125548	18126048
chr19	18126126	18126626
chr19	18137499	18137999
chr19	18145856	18146356
chr19	18147498	18147998
chr19	18148616	18149116
chr19	18149183	18149683
chr19	18149736	18150236
chr19	18150359	18150859
chr19	18151046	18151546
chr19	18151589	18152089
chr19	18152276	18152776
chr19	18152848	18153348
chr19	18153513	18154013
chr19	18154057	18154557
chr19	18154574	18155074
chr19	18155153	18155653
chr19	18155721	18156221
chr19	18156414	18156914
chr19	18157068	18157568
chr19	18157619	18158119
chr19	18158136	18158636
chr19	18158819	18159319
chr19	18159357	18159857
chr19	18160020	18160520
chr19	18160546	18161046
chr19	18161209	18161709
chr19	18162203	18162703
chr19	18162867	18163367
chr19	18167319	18167819
chr19	18168094	18168594
chr19	18168802	18169302
chr19	18169528	18170028
chr19	18170933	18171433
chr19	18171668	18172168
chr19	18172908	18173408
chr19	18173456	18173956
chr19	18174280	18174780
chr19	18189519	18190019
chr19	18190200	18190700
chr19	18191051	18191551
chr19	18192091	18192591
chr19	18192609	18193109
chr19	18193199	18193699
chr19	18193839	18194339
chr19	18194653	18195153
chr19	18195533	18196033
chr19	18196127	18196627
chr19	18196952	18197452
chr19	18197813	18198313
chr19	18200404	18200904
chr19	18201729	18202229
chr19	18202408	18202908
chr19	18202928	18203428
chr19	18203883	18204383
chr19	18204431	18204931
chr19	18205022	18205522
chr19	18205577	18206077
chr19	18206298	18206798
chr19	18208026	18208526
chr19	18209185	18209685
chr19	18214431	18214931
chr19	18218073	18218573
chr19	18220819	18221319
chr19	18221987	18222487
chr19	18223041	18223541
chr19	18223688	18224188
chr19	18224404	18224904
chr19	18224910	18225410
chr19	18225454	18225954
chr19	18225995	18226495
chr19	18227293	18227793
chr19	18229370	18229870
chr19	18230830	18231330
chr19	18232455	18232955
chr19	18233059	18233559
chr19	18251710	18252210
chr19	18252560	18253060
chr19	18253175	18253675
chr19	18255180	18255680
chr19	18256376	18256876
chr19	18257219	18257719
chr19	18258470	18258970
chr19	18260296	18260796
chr19	18261547	18262047
chr19	18263045	18263545
chr19	18264400	18264900
chr19	18265768	18266268
chr19	18266698	18267198
chr19	18267983	18268483
chr19	18271157	18271657
chr19	18272311	18272811
chr19	18274195	18274695
chr19	18274771	18275271
chr19	18275444	18275944
chr19	18276350	18276850
chr19	18276881	18277381
chr19	18277385	18277885
chr19	18277949	18278449
chr19	18278804	18279304
chr19	18279433	18279933
chr19	18280183	18280683
chr19	18280830	18281330
chr19	18281381	18281881
chr19	18282175	18282675
chr19	18282784	18283284
chr19	18283353	18283853
chr19	18284073	18284573
chr19	18284716	18285216
chr19	18286224	18286724
chr19	18286729	18287229
chr19	18287253	18287753
chr19	18287900	18288400
chr19	18288875	18289375
chr19	18289618	18290118
chr19	18290392	18290892
chr19	18290916	18291416
chr19	18291509	18292009
chr19	18292064	18292564
chr19	18292608	18293108
chr19	18293167	18293667
chr19	18293930	18294430
chr19	18294491	18294991
chr19	18295072	18295572
chr19	18295838	18296338
chr19	18299154	18299654
chr19	18299810	18300310
chr19	18300958	18301458
chr19	18302670	18303170
chr19	18303310	18303810
chr19	18304418	18304918
chr19	18305318	18305818
chr19	18306145	18306645
chr19	18306767	18307267
chr19	18308009	18308509
chr19	18308653	18309153
chr19	18309372	18309872
chr19	18309971	18310471
chr19	18310484	18310984
chr19	18312324	18312824
chr19	18314524	18315024
chr19	18319828	18320328
chr19	18322231	18322731
chr19	18322929	18323429
chr19	18323623	18324123
chr19	18324165	18324665
chr19	18326036	18326536
chr19	18326833	18327333
chr19	18327792	18328292
chr19	18328351	18328851
chr19	18329063	18329563
chr19	18330783	18331283
chr19	18336102	18336602
chr19	18338448	18338948
chr19	18339744	18340244
chr19	18340307	18340807
chr19	18341085	18341585
chr19	18341708	18342208
chr19	18343100	18343600
chr19	18344150	18344650
chr19	18349474	18349974
chr19	18364088	18364588
chr19	18364864	18365364
chr19	18365697	18366197
chr19	18368407	18368907
chr19	18372738	18373238
chr19	18373742	18374242
chr19	18374304	18374804
chr19	18378315	18378815
chr19	18380281	18380781
chr19	18385887	18386387
chr19	18387828	18388328
chr19	18388379	18388879
chr19	18389057	18389557
chr19	18392350	18392850
chr19	18395778	18396278
chr19	18396538	18397038
chr19	18397445	18397945
chr19	18398968	18399468
chr19	18400297	18400797
chr19	18401722	18402222
chr19	18402678	18403178
chr19	18408023	18408523
chr19	18408961	18409461
chr19	18410529	18411029
chr19	18413791	18414291
chr19	18414360	18414860
chr19	18415003	18415503
chr19	18415545	18416045
chr19	18416198	18416698
chr19	18416789	18417289
chr19	18417534	18418034
chr19	18418035	18418535
chr19	18418559	18419059
chr19	18419071	18419571
chr19	18419761	18420261
chr19	18420332	18420832
chr19	18421497	18421997
chr19	18422915	18423415
chr19	18423475	18423975
chr19	18424123	18424623
chr19	18424734	18425234
chr19	18425431	18425931
chr19	18425974	18426474
chr19	18426561	18427061
chr19	18427541	18428041
chr19	18428099	18428599
chr19	18428786	18429286
chr19	18429356	18429856
chr19	18429885	18430385
chr19	18430816	18431316
chr19	18431545	18432045
chr19	18432425	18432925
chr19	18432969	18433469
chr19	18433650	18434150
chr19	18434374	18434874
chr19	18435168	18435668
chr19	18436224	18436724
chr19	18436991	18437491
chr19	18437933	18438433
chr19	18438576	18439076
chr19	18439104	18439604
chr19	18439619	18440119
chr19	18440344	18440844
chr19	18441310	18441810
chr19	18441986	18442486
chr19	18448581	18449081
chr19	18450848	18451348
chr19	18452054	18452554
chr19	18452743	18453243
chr19	18453727	18454227
chr19	18456069	18456569
chr19	18456857	18457357
chr19	18457407	18457907
chr19	18458297	18458797
chr19	18459194	18459694
chr19	18459772	18460272
chr19	18460460	18460960
chr19	18461783	18462283
chr19	18463038	18463538
chr19	18463844	18464344
chr19	18464619	18465119
chr19	18465173	18465673
chr19	18466101	18466601
chr19	18466936	18467436
chr19	18468041	18468541
chr19	18469526	18470026
chr19	18470176	18470676
chr19	18472276	18472776
chr19	18473267	18473767
chr19	18477870	18478370
chr19	18478853	18479353
chr19	18479945	18480445
chr19	18483445	18483945
chr19	18484340	18484840
chr19	18485662	18486162
chr19	18486372	18486872
chr19	18486938	18487438
chr19	18488166	18488666
chr19	18488983	18489483
chr19	18489578	18490078
chr19	18490178	18490678
chr19	18492044	18492544
chr19	18493164	18493664
chr19	18494734	18495234
chr19	18495419	18495919
chr19	18496372	18496872
chr19	18497860	18498360
chr19	18499739	18500239
chr19	18500330	18500830
chr19	18500871	18501371
chr19	18501854	18502354
chr19	18502722	18503222
chr19	18503354	18503854
chr19	18504336	18504836
chr19	18505140	18505640
chr19	18506152	18506652
chr19	18506800	18507300
chr19	18507686	18508186
chr19	18508317	18508817
chr19	18508938	18509438
chr19	18509511	18510011
chr19	18510159	18510659
chr19	18512901	18513401
chr19	18513827	18514327
chr19	18514758	18515258
chr19	18515349	18515849
chr19	18515940	18516440
chr19	18517651	18518151
chr19	18518183	18518683
chr19	18519189	18519689
chr19	18520166	18520666
chr19	18520886	18521386
chr19	18521445	18521945
chr19	18521956	18522456
chr19	18522613	18523113
chr19	18523507	18524007
chr19	18524295	18524795
chr19	18524938	18525438
chr19	18525540	18526040
chr19	18527169	18527669
chr19	18528025	18528525
chr19	18528899	18529399
chr19	18529839	18530339
chr19	18530385	18530885
chr19	18531152	18531652
chr19	18531970	18532470
chr19	18534066	18534566
chr19	18536502	18537002
chr19	18537738	18538238
chr19	18538610	18539110
chr19	18539166	18539666
chr19	18540636	18541136
chr19	18541240	18541740
chr19	18542198	18542698
chr19	18542841	18543341
chr19	18543379	18543879
chr19	18543906	18544406
chr19	18544408	18544908
chr19	18545094	18545594
chr19	18545859	18546359
chr19	18547244	18547744
chr19	18549911	18550411
chr19	18551088	18551588
chr19	18551614	18552114
chr19	18552299	18552799
chr19	18553187	18553687
chr19	18553969	18554469
chr19	18554694	18555194
chr19	18555668	18556168
chr19	18556273	18556773
chr19	18556958	18557458
chr19	18557547	18558047
chr19	18558103	18558603
chr19	18558745	18559245
chr19	18560225	18560725
chr19	18562320	18562820
chr19	18566928	18567428
chr19	18568222	18568722
chr19	18569319	18569819
chr19	18570324	18570824
chr19	18570961	18571461
chr19	18571488	18571988
chr19	18572104	18572604
chr19	18572703	18573203
chr19	18573233	18573733
chr19	18574954	18575454
chr19	18587018	18587518
chr19	18587637	18588137
chr19	18588527	18589027
chr19	18589334	18589834
chr19	18589886	18590386
chr19	18590401	18590901
chr19	18591110	18591610
chr19	18591965	18592465
chr19	18593532	18594032
chr19	18594237	18594737
chr19	18594836	18595336
chr19	18596585	18597085
chr19	18597743	18598243
chr19	18598597	18599097
chr19	18603585	18604085
chr19	18605386	18605886
chr19	18606400	18606900
chr19	18607441	18607941
chr19	18610018	18610518
chr19	18610762	18611262
chr19	18611339	18611839
chr19	18612067	18612567
chr19	18612619	18613119
chr19	18613143	18613643
chr19	18613648	18614148
chr19	18614414	18614914
chr19	18622146	18622646
chr19	18623337	18623837
chr19	18626600	18627100
chr19	18628864	18629364
chr19	18629783	18630283
chr19	18631146	18631646
chr19	18632688	18633188
chr19	18633256	18633756
chr19	18634320	18634820
chr19	18634921	18635421
chr19	18635438	18635938
chr19	18636104	18636604
chr19	18636637	18637137
chr19	18637308	18637808
chr19	18637845	18638345
chr19	18638388	18638888
chr19	18639527	18640027
chr19	18640129	18640629
chr19	18644326	18644826
chr19	18645186	18645686
chr19	18645781	18646281
chr19	18646684	18647184
chr19	18647635	18648135
chr19	18648293	18648793
chr19	18648837	18649337
chr19	18649409	18649909
chr19	18649965	18650465
chr19	18650602	18651102
chr19	18651123	18651623
chr19	18652303	18652803
chr19	18656454	18656954
chr19	18656982	18657482
chr19	18657660	18658160
chr19	18659155	18659655
chr19	18659759	18660259
chr19	18660300	18660800
chr19	18662810	18663310
chr19	18663738	18664238
chr19	18664773	18665273
chr19	18665800	18666300
chr19	18666323	18666823
chr19	18669393	18669893
chr19	18671316	18671816
chr19	18671931	18672431
chr19	18672448	18672948
chr19	18674475	18674975
chr19	18675712	18676212
chr19	18677085	18677585
chr19	18677944	18678444
chr19	18678467	18678967
chr19	18682622	18683122
chr19	18683368	18683868
chr19	18684417	18684917
chr19	18695888	18696388
chr19	18696482	18696982
chr19	18697546	18698046
chr19	18698117	18698617
chr19	18698661	18699161
chr19	18699650	18700150
chr19	18700404	18700904
chr19	18700918	18701418
chr19	18701482	18701982
chr19	18702003	18702503
chr19	18704709	18705209
chr19	18706035	18706535
chr19	18708432	18708932
chr19	18708944	18709444
chr19	18709614	18710114
chr19	18710219	18710719
chr19	18711421	18711921
chr19	18712341	18712841
chr19	18712961	18713461
chr19	18713638	18714138
chr19	18715439	18715939
chr19	18716745	18717245
chr19	18717435	18717935
chr19	18717957	18718457
chr19	18718862	18719362
chr19	18719377	18719877
chr19	18720015	18720515
chr19	18720610	18721110
chr19	18723613	18724113
chr19	18724737	18725237
chr19	18725287	18725787
chr19	18725967	18726467
chr19	18726783	18727283
chr19	18730283	18730783
chr19	18730871	18731371
chr19	18731482	18731982
chr19	18732453	18732953
chr19	18733334	18733834
chr19	18733877	18734377
chr19	18734707	18735207
chr19	18735274	18735774
chr19	18735879	18736379
chr19	18736590	18737090
chr19	18737171	18737671
chr19	18738257	18738757
chr19	18738807	18739307
chr19	18739369	18739869
chr19	18740002	18740502
chr19	18741074	18741574
chr19	18741720	18742220
chr19	18742442	18742942
chr19	18743145	18743645
chr19	18743780	18744280
chr19	18744778	18745278
chr19	18745550	18746050
chr19	18746462	18746962
chr19	18747012	18747512
chr19	18747547	18748047
chr19	18749427	18749927
chr19	18755268	18755768
chr19	18756143	18756643
chr19	18756763	18757263
chr19	18757822	18758322
chr19	18759528	18760028
chr19	18760210	18760710
chr19	18760828	18761328
chr19	18761334	18761834
chr19	18761853	18762353
chr19	18762385	18762885
chr19	18763174	18763674
chr19	18763982	18764482
chr19	18764835	18765335
chr19	18765336	18765836
chr19	18766009	18766509
chr19	18767734	18768234
chr19	18768354	18768854
chr19	18769123	18769623
chr19	18770438	18770938
chr19	18771554	18772054
chr19	18774680	18775180
chr19	18775282	18775782
chr19	18776233	18776733
chr19	18777209	18777709
chr19	18778173	18778673
chr19	18782223	18782723
chr19	18785127	18785627
chr19	18785741	18786241
chr19	18786432	18786932
chr19	18789096	18789596
chr19	18789878	18790378
chr19	18795426	18795926
chr19	18809358	18809858
chr19	18816615	18817115
chr19	18831091	18831591
chr19	18831650	18832150
chr19	18832226	18832726
chr19	18832916	18833416
chr19	18833984	18834484
chr19	18838761	18839261
chr19	18839991	18840491
chr19	18840587	18841087
chr19	18841149	18841649
chr19	18842160	18842660
chr19	18842930	18843430
chr19	18843565	18844065
chr19	18845858	18846358
chr19	18846515	18847015
chr19	18847109	18847609
chr19	18847969	18848469
chr19	18848858	18849358
chr19	18849736	18850236
chr19	18850498	18850998
chr19	18851571	18852071
chr19	18852559	18853059
chr19	18853971	18854471
chr19	18854938	18855438
chr19	18855616	18856116
chr19	18856345	18856845
chr19	18857111	18857611
chr19	18858653	18859153
chr19	18859324	18859824
chr19	18860115	18860615
chr19	18862904	18863404
chr19	18864865	18865365
chr19	18866451	18866951
chr19	18867168	18867668
chr19	18867732	18868232
chr19	18868400	18868900
chr19	18869199	18869699
chr19	18870054	18870554
chr19	18871493	18871993
chr19	18872035	18872535
chr19	18877977	18878477
chr19	18878768	18879268
chr19	18893586	18894086
chr19	18894097	18894597
chr19	18894931	18895431
chr19	18895927	18896427
chr19	18896462	18896962
chr19	18897051	18897551
chr19	18898099	18898599
chr19	18898660	18899160
chr19	18899388	18899888
chr19	18900051	18900551
chr19	18900594	18901094
chr19	18903038	18903538
chr19	18904308	18904808
chr19	18905435	18905935
chr19	18905943	18906443
chr19	18906505	18907005
chr19	18907198	18907698
chr19	18909059	18909559
chr19	18915559	18916059
chr19	18916060	18916560
chr19	18916718	18917218
chr19	18918767	18919267
chr19	18919335	18919835
chr19	18920369	18920869
chr19	18921579	18922079
chr19	18928029	18928529
chr19	18929062	18929562
chr19	18932120	18932620
chr19	18939885	18940385
chr19	18940462	18940962
chr19	18941035	18941535
chr19	18941937	18942437
chr19	18946849	18947349
chr19	18948484	18948984
chr19	18949085	18949585
chr19	18967142	18967642
chr19	18967681	18968181
chr19	18969501	18970001
chr19	18971110	18971610
chr19	18972276	18972776
chr19	18973493	18973993
chr19	18974959	18975459
chr19	18975871	18976371
chr19	18976990	18977490
chr19	18986664	18987164
chr19	18987410	18987910
chr19	18987984	18988484
chr19	18989346	18989846
chr19	18989979	18990479
chr19	18990866	18991366
chr19	18991444	18991944
chr19	18992135	18992635
chr19	18993105	18993605
chr19	18993810	18994310
chr19	18995095	18995595
chr19	18995736	18996236
chr19	18996248	18996748
chr19	18996852	18997352
chr19	18997409	18997909
chr19	18998188	18998688
chr19	18998749	18999249
chr19	18999251	18999751
chr19	19000214	19000714
chr19	19001105	19001605
chr19	19002812	19003312
chr19	19003457	19003957
chr19	19004108	19004608
chr19	19006132	19006632
chr19	19010462	19010962
chr19	19011959	19012459
chr19	19020339	19020839
chr19	19021074	19021574
chr19	19021575	19022075
chr19	19025598	19026098
chr19	19026522	19027022
chr19	19027531	19028031
chr19	19028147	19028647
chr19	19028957	19029457
chr19	19029623	19030123
chr19	19030399	19030899
chr19	19031507	19032007
chr19	19032353	19032853
chr19	19033304	19033804
chr19	19034210	19034710
chr19	19035261	19035761
chr19	19036741	19037241
chr19	19049943	19050443
chr19	19050522	19051022
chr19	19051460	19051960
chr19	19053733	19054233
chr19	19055074	19055574
chr19	19055647	19056147
chr19	19057231	19057731
chr19	19059281	19059781
chr19	19060297	19060797
chr19	19061054	19061554
chr19	19061850	19062350
chr19	19062878	19063378
chr19	19063401	19063901
chr19	19063968	19064468
chr19	19064905	19065405
chr19	19066112	19066612
chr19	19066637	19067137
chr19	19067638	19068138
chr19	19068377	19068877
chr19	19069080	19069580
chr19	19070320	19070820
chr19	19072493	19072993
chr19	19073429	19073929
chr19	19074125	19074625
chr19	19074628	19075128
chr19	19075207	19075707
chr19	19077328	19077828
chr19	19078319	19078819
chr19	19081763	19082263
chr19	19084254	19084754
chr19	19084771	19085271
chr19	19087617	19088117
chr19	19089550	19090050
chr19	19090714	19091214
chr19	19092957	19093457
chr19	19093640	19094140
chr19	19095653	19096153
chr19	19105493	19105993
chr19	19106014	19106514
chr19	19108084	19108584
chr19	19109770	19110270
chr19	19110413	19110913
chr19	19110971	19111471
chr19	19111889	19112389
chr19	19112868	19113368
chr19	19115296	19115796
chr19	19115836	19116336
chr19	19116770	19117270
chr19	19120282	19120782
chr19	19134542	19135042
chr19	19136604	19137104
chr19	19137208	19137708
chr19	19138237	19138737
chr19	19138948	19139448
chr19	19139556	19140056
chr19	19140126	19140626
chr19	19145172	19145672
chr19	19145977	19146477
chr19	19170088	19170588
chr19	19173272	19173772
chr19	19174950	19175450
chr19	19185859	19186359
chr19	19190615	19191115
chr19	19191394	19191894
chr19	19191927	19192427
chr19	19192438	19192938
chr19	19192970	19193470
chr19	19193497	19193997
chr19	19194165	19194665
chr19	19194894	19195394
chr19	19201849	19202349
chr19	19202720	19203220
chr19	19203243	19203743
chr19	19203752	19204252
chr19	19205277	19205777
chr19	19206062	19206562
chr19	19208098	19208598
chr19	19211717	19212217
chr19	19212294	19212794
chr19	19212852	19213352
chr19	19214049	19214549
chr19	19214899	19215399
chr19	19224978	19225478
chr19	19230943	19231443
chr19	19231642	19232142
chr19	19232288	19232788
chr19	19257144	19257644
chr19	19258504	19259004
chr19	19259666	19260166
chr19	19260825	19261325
chr19	19261690	19262190
chr19	19262545	19263045
chr19	19272689	19273189
chr19	19274848	19275348
chr19	19277651	19278151
chr19	19278574	19279074
chr19	19279233	19279733
chr19	19280535	19281035
chr19	19281229	19281729
chr19	19283680	19284180
chr19	19298977	19299477
chr19	19303374	19303874
chr19	19305015	19305515
chr19	19316055	19316555
chr19	19319412	19319912
chr19	19319933	19320433
chr19	19320541	19321041
chr19	19321491	19321991
chr19	19334125	19334625
chr19	19340934	19341434
chr19	19342134	19342634
chr19	19342650	19343150
chr19	19345404	19345904
chr19	19360977	19361477
chr19	19361829	19362329
chr19	19364883	19365383
chr19	19366772	19367272
chr19	19375097	19375597
chr19	19377685	19378185
chr19	19379556	19380056
chr19	19383306	19383806
chr19	19383961	19384461
chr19	19384680	19385180
chr19	19385388	19385888
chr19	19385978	19386478
chr19	19386539	19387039
chr19	19387262	19387762
chr19	19389171	19389671
chr19	19390174	19390674
chr19	19400029	19400529
chr19	19402660	19403160
chr19	19403299	19403799
chr19	19404165	19404665
chr19	19404845	19405345
chr19	19405408	19405908
chr19	19406240	19406740
chr19	19406867	19407367
chr19	19407413	19407913
chr19	19407984	19408484
chr19	19408504	19409004
chr19	19409143	19409643
chr19	19409783	19410283
chr19	19410682	19411182
chr19	19411318	19411818
chr19	19412364	19412864
chr19	19416214	19416714
chr19	19416883	19417383
chr19	19417550	19418050
chr19	19418227	19418727
chr19	19419137	19419637
chr19	19420580	19421080
chr19	19421382	19421882
chr19	19423238	19423738
chr19	19425392	19425892
chr19	19431306	19431806
chr19	19434379	19434879
chr19	19436113	19436613
chr19	19436689	19437189
chr19	19444925	19445425
chr19	19445985	19446485
chr19	19446939	19447439
chr19	19447490	19447990
chr19	19448164	19448664
chr19	19455559	19456059
chr19	19457010	19457510
chr19	19457677	19458177
chr19	19458180	19458680
chr19	19459629	19460129
chr19	19460155	19460655
chr19	19460761	19461261
chr19	19461293	19461793
chr19	19462153	19462653
chr19	19462780	19463280
chr19	19463715	19464215
chr19	19464292	19464792
chr19	19465481	19465981
chr19	19473873	19474373
chr19	19474586	19475086
chr19	19475816	19476316
chr19	19476864	19477364
chr19	19477583	19478083
chr19	19482641	19483141
chr19	19483172	19483672
chr19	19484508	19485008
chr19	19485124	19485624
chr19	19486236	19486736
chr19	19486794	19487294
chr19	19487782	19488282
chr19	19488494	19488994
chr19	19489283	19489783
chr19	19490300	19490800
chr19	19492179	19492679
chr19	19494017	19494517
chr19	19495897	19496397
chr19	19500794	19501294
chr19	19503089	19503589
chr19	19506283	19506783
chr19	19512996	19513496
chr19	19513576	19514076
chr19	19514139	19514639
chr19	19515085	19515585
chr19	19515971	19516471
chr19	19516488	19516988
chr19	19517110	19517610
chr19	19522745	19523245
chr19	19525215	19525715
chr19	19525866	19526366
chr19	19526509	19527009
chr19	19527687	19528187
chr19	19528610	19529110
chr19	19529210	19529710
chr19	19529848	19530348
chr19	19530510	19531010
chr19	19531594	19532094
chr19	19532161	19532661
chr19	19533014	19533514
chr19	19533728	19534228
chr19	19535878	19536378
chr19	19537243	19537743
chr19	19537982	19538482
chr19	19538881	19539381
chr19	19539774	19540274
chr19	19540339	19540839
chr19	19541173	19541673
chr19	19546845	19547345
chr19	19549250	19549750
chr19	19549755	19550255
chr19	19554309	19554809
chr19	19578083	19578583
chr19	19578665	19579165
chr19	19579794	19580294
chr19	19585281	19585781
chr19	19587704	19588204
chr19	19591073	19591573
chr19	19595017	19595517
chr19	19597774	19598274
chr19	19602586	19603086
chr19	19617685	19618185
chr19	19618553	19619053
chr19	19619152	19619652
chr19	19626668	19627168
chr19	19627493	19627993
chr19	19628003	19628503
chr19	19628744	19629244
chr19	19629409	19629909
chr19	19630055	19630555
chr19	19631353	19631853
chr19	19638039	19638539
chr19	19642724	19643224
chr19	19643403	19643903
chr19	19643978	19644478
chr19	19647348	19647848
chr19	19649698	19650198
chr19	19650464	19650964
chr19	19651005	19651505
chr19	19653728	19654228
chr19	19655614	19656114
chr19	19657394	19657894
chr19	19661074	19661574
chr19	19661888	19662388
chr19	19662447	19662947
chr19	19663233	19663733
chr19	19663816	19664316
chr19	19664439	19664939
chr19	19665307	19665807
chr19	19666223	19666723
chr19	19667456	19667956
chr19	19667989	19668489
chr19	19668490	19668990
chr19	19669088	19669588
chr19	19670265	19670765
chr19	19670814	19671314
chr19	19677155	19677655
chr19	19731772	19732272
chr19	19732290	19732790
chr19	19732914	19733414
chr19	19733583	19734083
chr19	19738729	19739229
chr19	19762542	19763042
chr19	19775092	19775592
chr19	19775783	19776283
chr19	19776294	19776794
chr19	19776820	19777320
chr19	19777384	19777884
chr19	19777965	19778465
chr19	19780337	19780837
chr19	19788039	19788539
chr19	19817389	19817889
chr19	19820744	19821244
chr19	19821561	19822061
chr19	19830565	19831065
chr19	19861049	19861549
chr19	19864179	19864679
chr19	19864959	19865459
chr19	19865567	19866067
chr19	19866527	19867027
chr19	19867384	19867884
chr19	19867910	19868410
chr19	19868508	19869008
chr19	19869278	19869778
chr19	19870014	19870514
chr19	19871106	19871606
chr19	19871743	19872243
chr19	19872465	19872965
chr19	19873237	19873737
chr19	19874292	19874792
chr19	19874861	19875361
chr19	19875667	19876167
chr19	19896323	19896823
chr19	19899540	19900040
chr19	19900064	19900564
chr19	19900624	19901124
chr19	19901540	19902040
chr19	19902098	19902598
chr19	19904425	19904925
chr19	19905092	19905592
chr19	19911645	19912145
chr19	19913079	19913579
chr19	19930326	19930826
chr19	19956639	19957139
chr19	19959123	19959623
chr19	19966356	19966856
chr19	19988631	19989131
chr19	19997619	19998119
chr19	20033141	20033641
chr19	20038780	20039280
chr19	20039292	20039792
chr19	20040226	20040726
chr19	20044113	20044613
chr19	20044642	20045142
chr19	20051498	20051998
chr19	20052026	20052526
chr19	20052867	20053367
chr19	20077642	20078142
chr19	20078588	20079088
chr19	20166896	20167396
chr19	20175346	20175846
chr19	20217189	20217689
chr19	20221535	20222035
chr19	20231524	20232024
chr19	20237585	20238085
chr19	20238283	20238783
chr19	20246956	20247456
chr19	20248365	20248865
chr19	20260533	20261033
chr19	20278306	20278806
chr19	20278947	20279447
chr19	20294103	20294603
chr19	20307650	20308150
chr19	20313791	20314291
chr19	20320073	20320573
chr19	20324421	20324921
chr19	20327341	20327841
chr19	20347604	20348104
chr19	20349779	20350279
chr19	20350612	20351112
chr19	20351241	20351741
chr19	20360266	20360766
chr19	20365038	20365538
chr19	20365572	20366072
chr19	20366456	20366956
chr19	20367648	20368148
chr19	20369835	20370335
chr19	20416160	20416660
chr19	20423470	20423970
chr19	20424054	20424554
chr19	20424730	20425230
chr19	20428967	20429467
chr19	20432953	20433453
chr19	20470350	20470850
chr19	20470918	20471418
chr19	20504448	20504948
chr19	20513183	20513683
chr19	20557970	20558470
chr19	20560895	20561395
chr19	20561508	20562008
chr19	20564300	20564800
chr19	20565097	20565597
chr19	20565617	20566117
chr19	20566122	20566622
chr19	20607992	20608492
chr19	20657882	20658382
chr19	20658504	20659004
chr19	20660503	20661003
chr19	20661388	20661888
chr19	20662280	20662780
chr19	20664547	20665047
chr19	20665117	20665617
chr19	20665765	20666265
chr19	20667456	20667956
chr19	20668983	20669483
chr19	20681033	20681533
chr19	20759795	20760295
chr19	20769444	20769944
chr19	20774128	20774628
chr19	20775358	20775858
chr19	20775970	20776470
chr19	20776626	20777126
chr19	20817468	20817968
chr19	20818178	20818678
chr19	20824000	20824500
chr19	20836308	20836808
chr19	20861926	20862426
chr19	20862473	20862973
chr19	20922965	20923465
chr19	20924013	20924513
chr19	20996069	20996569
chr19	20999573	21000073
chr19	21000091	21000591
chr19	21016485	21016985
chr19	21020332	21020832
chr19	21020851	21021351
chr19	21028420	21028920
chr19	21029270	21029770
chr19	21030594	21031094
chr19	21031165	21031665
chr19	21081899	21082399
chr19	21138956	21139456
chr19	21141732	21142232
chr19	21149552	21150052
chr19	21163566	21164066
chr19	21202790	21203290
chr19	21228000	21228500
chr19	21233650	21234150
chr19	21237304	21237804
chr19	21256578	21257078
chr19	21312035	21312535
chr19	21312749	21313249
chr19	21313459	21313959
chr19	21314079	21314579
chr19	21314594	21315094
chr19	21315127	21315627
chr19	21316427	21316927
chr19	21317806	21318306
chr19	21319094	21319594
chr19	21321246	21321746
chr19	21322433	21322933
chr19	21322970	21323470
chr19	21323581	21324081
chr19	21327779	21328279
chr19	21328334	21328834
chr19	21329181	21329681
chr19	21329890	21330390
chr19	21343416	21343916
chr19	21358680	21359180
chr19	21359373	21359873
chr19	21367690	21368190
chr19	21396734	21397234
chr19	21397597	21398097
chr19	21460617	21461117
chr19	21461161	21461661
chr19	21463731	21464231
chr19	21474515	21475015
chr19	21475067	21475567
chr19	21479931	21480431
chr19	21482720	21483220
chr19	21483829	21484329
chr19	21504742	21505242
chr19	21505296	21505796
chr19	21505947	21506447
chr19	21506798	21507298
chr19	21508161	21508661
chr19	21513287	21513787
chr19	21521731	21522231
chr19	21522356	21522856
chr19	21522957	21523457
chr19	21566019	21566519
chr19	21567935	21568435
chr19	21569096	21569596
chr19	21586454	21586954
chr19	21593740	21594240
chr19	21603780	21604280
chr19	21604302	21604802
chr19	21605038	21605538
chr19	21626179	21626679
chr19	21647227	21647727
chr19	21668485	21668985
chr19	21673464	21673964
chr19	21678083	21678583
chr19	21693314	21693814
chr19	21693859	21694359
chr19	21694420	21694920
chr19	21698151	21698651
chr19	21704337	21704837
chr19	21705279	21705779
chr19	21747154	21747654
chr19	21751427	21751927
chr19	21766683	21767183
chr19	21767381	21767881
chr19	21783617	21784117
chr19	21787160	21787660
chr19	21787969	21788469
chr19	21789716	21790216
chr19	21793665	21794165
chr19	21794649	21795149
chr19	21802342	21802842
chr19	21818849	21819349
chr19	21822054	21822554
chr19	21822560	21823060
chr19	21823212	21823712
chr19	21835354	21835854
chr19	21835984	21836484
chr19	21836548	21837048
chr19	21837804	21838304
chr19	21848429	21848929
chr19	21849280	21849780
chr19	21851289	21851789
chr19	21851865	21852365
chr19	21852414	21852914
chr19	21861634	21862134
chr19	21863036	21863536
chr19	21863549	21864049
chr19	21870676	21871176
chr19	21874855	21875355
chr19	21880702	21881202
chr19	21889948	21890448
chr19	21905964	21906464
chr19	21906705	21907205
chr19	21907223	21907723
chr19	22010743	22011243
chr19	22052173	22052673
chr19	22052926	22053426
chr19	22061844	22062344
chr19	22066271	22066771
chr19	22072519	22073019
chr19	22133083	22133583
chr19	22215611	22216111
chr19	22286084	22286584
chr19	22299675	22300175
chr19	22360648	22361148
chr19	22419188	22419688
chr19	22422180	22422680
chr19	22427446	22427946
chr19	22428129	22428629
chr19	22458035	22458535
chr19	22528947	22529447
chr19	22531630	22532130
chr19	22532352	22532852
chr19	22532878	22533378
chr19	22545689	22546189
chr19	22548350	22548850
chr19	22595906	22596406
chr19	22616432	22616932
chr19	22617817	22618317
chr19	22619320	22619820
chr19	22622828	22623328
chr19	22633923	22634423
chr19	22634455	22634955
chr19	22705767	22706267
chr19	22773569	22774069
chr19	22776438	22776938
chr19	22783960	22784460
chr19	22882743	22883243
chr19	23002040	23002540
chr19	23002990	23003490
chr19	23070196	23070696
chr19	23071156	23071656
chr19	23074897	23075397
chr19	23075433	23075933
chr19	23105089	23105589
chr19	23107953	23108453
chr19	23116695	23117195
chr19	23117506	23118006
chr19	23180635	23181135
chr19	23249139	23249639
chr19	23249712	23250212
chr19	23250221	23250721
chr19	23251868	23252368
chr19	23264177	23264677
chr19	23271570	23272070
chr19	23272434	23272934
chr19	23273264	23273764
chr19	23274024	23274524
chr19	23274643	23275143
chr19	23277854	23278354
chr19	23283882	23284382
chr19	23285965	23286465
chr19	23305146	23305646
chr19	23309403	23309903
chr19	23319925	23320425
chr19	23343346	23343846
chr19	23344612	23345112
chr19	23378790	23379290
chr19	23379619	23380119
chr19	23392458	23392958
chr19	23393718	23394218
chr19	23394396	23394896
chr19	23395289	23395789
chr19	23396171	23396671
chr19	23409371	23409871
chr19	23415079	23415579
chr19	23415806	23416306
chr19	23428739	23429239
chr19	23471426	23471926
chr19	23480949	23481449
chr19	23482781	23483281
chr19	23523739	23524239
chr19	23524337	23524837
chr19	23531689	23532189
chr19	23537130	23537630
chr19	23546501	23547001
chr19	23548997	23549497
chr19	23665494	23665994
chr19	23685660	23686160
chr19	23686362	23686862
chr19	23687008	23687508
chr19	23687597	23688097
chr19	23699096	23699596
chr19	23757493	23757993
chr19	23758108	23758608
chr19	23758669	23759169
chr19	23759464	23759964
chr19	23762675	23763175
chr19	23763276	23763776
chr19	23763861	23764361
chr19	23772610	23773110
chr19	23774508	23775008
chr19	23791050	23791550
chr19	23795589	23796089
chr19	23799267	23799767
chr19	23799897	23800397
chr19	23804629	23805129
chr19	23914577	23915077
chr19	23976099	23976599
chr19	23985594	23986094
chr19	23991108	23991608
chr19	23999640	24000140
chr19	24032627	24033127
chr19	24033138	24033638
chr19	24033735	24034235
chr19	24034370	24034870
chr19	24035024	24035524
chr19	24045490	24045990
chr19	24056835	24057335
chr19	24081047	24081547
chr19	24086170	24086670
chr19	24086890	24087390
chr19	24087417	24087917
chr19	24087928	24088428
chr19	24088911	24089411
chr19	24103201	24103701
chr19	24140018	24140518
chr19	27626076	27626576
chr19	27667881	27668381
chr19	27676778	27677278
chr19	27740296	27740796
chr19	27746956	27747456
chr19	27750338	27750838
chr19	27757705	27758205
chr19	27775922	27776422
chr19	27776500	27777000
chr19	27782577	27783077
chr19	27783459	27783959
chr19	27793181	27793681
chr19	27793732	27794232
chr19	27794326	27794826
chr19	27794840	27795340
chr19	27795346	27795846
chr19	27798091	27798591
chr19	27798779	27799279
chr19	27799301	27799801
chr19	27802281	27802781
chr19	27830964	27831464
chr19	27843494	27843994
chr19	27844077	27844577
chr19	27847797	27848297
chr19	27867652	27868152
chr19	27874654	27875154
chr19	27903658	27904158
chr19	27906122	27906622
chr19	27922949	27923449
chr19	27929324	27929824
chr19	27929912	27930412
chr19	27931383	27931883
chr19	27932027	27932527
chr19	27954626	27955126
chr19	27955430	27955930
chr19	27973942	27974442
chr19	27984039	27984539
chr19	27994730	27995230
chr19	28019240	28019740
chr19	28037045	28037545
chr19	28037658	28038158
chr19	28038494	28038994
chr19	28042296	28042796
chr19	28126098	28126598
chr19	28128346	28128846
chr19	28130339	28130839
chr19	28133655	28134155
chr19	28145866	28146366
chr19	28155064	28155564
chr19	28169422	28169922
chr19	28169945	28170445
chr19	28184992	28185492
chr19	28196886	28197386
chr19	28210801	28211301
chr19	28224680	28225180
chr19	28225970	28226470
chr19	28227549	28228049
chr19	28232976	28233476
chr19	28234568	28235068
chr19	28241218	28241718
chr19	28242239	28242739
chr19	28257148	28257648
chr19	28264429	28264929
chr19	28288768	28289268
chr19	28289586	28290086
chr19	28291138	28291638
chr19	28301449	28301949
chr19	28307302	28307802
chr19	28307821	28308321
chr19	28309013	28309513
chr19	28313607	28314107
chr19	28314588	28315088
chr19	28316420	28316920
chr19	28325269	28325769
chr19	28335200	28335700
chr19	28341029	28341529
chr19	28361497	28361997
chr19	28363116	28363616
chr19	28372727	28373227
chr19	28373279	28373779
chr19	28374282	28374782
chr19	28374907	28375407
chr19	28397276	28397776
chr19	28401150	28401650
chr19	28405812	28406312
chr19	28408439	28408939
chr19	28442560	28443060
chr19	28443232	28443732
chr19	28444131	28444631
chr19	28444681	28445181
chr19	28451760	28452260
chr19	28459992	28460492
chr19	28463416	28463916
chr19	28466055	28466555
chr19	28468682	28469182
chr19	28475549	28476049
chr19	28481125	28481625
chr19	28482363	28482863
chr19	28483588	28484088
chr19	28484164	28484664
chr19	28487826	28488326
chr19	28490010	28490510
chr19	28493825	28494325
chr19	28500186	28500686
chr19	28501559	28502059
chr19	28508699	28509199
chr19	28509325	28509825
chr19	28519664	28520164
chr19	28520188	28520688
chr19	28542365	28542865
chr19	28542903	28543403
chr19	28577097	28577597
chr19	28577651	28578151
chr19	28579164	28579664
chr19	28580163	28580663
chr19	28582654	28583154
chr19	28583616	28584116
chr19	28585602	28586102
chr19	28586476	28586976
chr19	28587022	28587522
chr19	28587996	28588496
chr19	28603590	28604090
chr19	28604790	28605290
chr19	28605314	28605814
chr19	28631135	28631635
chr19	28632714	28633214
chr19	28633660	28634160
chr19	28635929	28636429
chr19	28638879	28639379
chr19	28641217	28641717
chr19	28642844	28643344
chr19	28644109	28644609
chr19	28644730	28645230
chr19	28651653	28652153
chr19	28652744	28653244
chr19	28653314	28653814
chr19	28670689	28671189
chr19	28687266	28687766
chr19	28694725	28695225
chr19	28700817	28701317
chr19	28701539	28702039
chr19	28704965	28705465
chr19	28706530	28707030
chr19	28710244	28710744
chr19	28727466	28727966
chr19	28736424	28736924
chr19	28736933	28737433
chr19	28737444	28737944
chr19	28746405	28746905
chr19	28793683	28794183
chr19	28822280	28822780
chr19	28836465	28836965
chr19	28864603	28865103
chr19	28872389	28872889
chr19	28879097	28879597
chr19	28880966	28881466
chr19	28881559	28882059
chr19	28882229	28882729
chr19	28882859	28883359
chr19	28883389	28883889
chr19	28883935	28884435
chr19	28886706	28887206
chr19	28888212	28888712
chr19	28888876	28889376
chr19	28889591	28890091
chr19	28890215	28890715
chr19	28891053	28891553
chr19	28891773	28892273
chr19	28892522	28893022
chr19	28893729	28894229
chr19	28895159	28895659
chr19	28904705	28905205
chr19	28909495	28909995
chr19	28912718	28913218
chr19	28917751	28918251
chr19	28920612	28921112
chr19	28929505	28930005
chr19	28947584	28948084
chr19	28948092	28948592
chr19	28974287	28974787
chr19	28980247	28980747
chr19	28983079	28983579
chr19	28990475	28990975
chr19	28999551	29000051
chr19	29000369	29000869
chr19	29001180	29001680
chr19	29002237	29002737
chr19	29003350	29003850
chr19	29003960	29004460
chr19	29006375	29006875
chr19	29007629	29008129
chr19	29009118	29009618
chr19	29012582	29013082
chr19	29013594	29014094
chr19	29018065	29018565
chr19	29022778	29023278
chr19	29040224	29040724
chr19	29040893	29041393
chr19	29060776	29061276
chr19	29062767	29063267
chr19	29064313	29064813
chr19	29065338	29065838
chr19	29073418	29073918
chr19	29079885	29080385
chr19	29086070	29086570
chr19	29088701	29089201
chr19	29089288	29089788
chr19	29089969	29090469
chr19	29091140	29091640
chr19	29095465	29095965
chr19	29096770	29097270
chr19	29097280	29097780
chr19	29098114	29098614
chr19	29099146	29099646
chr19	29105834	29106334
chr19	29106629	29107129
chr19	29107889	29108389
chr19	29110157	29110657
chr19	29116096	29116596
chr19	29118178	29118678
chr19	29119542	29120042
chr19	29120330	29120830
chr19	29121653	29122153
chr19	29125907	29126407
chr19	29126951	29127451
chr19	29142077	29142577
chr19	29145674	29146174
chr19	29165102	29165602
chr19	29188928	29189428
chr19	29201117	29201617
chr19	29206765	29207265
chr19	29209395	29209895
chr19	29211925	29212425
chr19	29212454	29212954
chr19	29212965	29213465
chr19	29213563	29214063
chr19	29233336	29233836
chr19	29238890	29239390
chr19	29245096	29245596
chr19	29246618	29247118
chr19	29247931	29248431
chr19	29259937	29260437
chr19	29260448	29260948
chr19	29261139	29261639
chr19	29262818	29263318
chr19	29263407	29263907
chr19	29264356	29264856
chr19	29268727	29269227
chr19	29270548	29271048
chr19	29273260	29273760
chr19	29274095	29274595
chr19	29277025	29277525
chr19	29285869	29286369
chr19	29286513	29287013
chr19	29287055	29287555
chr19	29289864	29290364
chr19	29292202	29292702
chr19	29293215	29293715
chr19	29294401	29294901
chr19	29299399	29299899
chr19	29305909	29306409
chr19	29308068	29308568
chr19	29309092	29309592
chr19	29309698	29310198
chr19	29311358	29311858
chr19	29315426	29315926
chr19	29317907	29318407
chr19	29322864	29323364
chr19	29323821	29324321
chr19	29325556	29326056
chr19	29326261	29326761
chr19	29337978	29338478
chr19	29366700	29367200
chr19	29382724	29383224
chr19	29389451	29389951
chr19	29393865	29394365
chr19	29395526	29396026
chr19	29397693	29398193
chr19	29401303	29401803
chr19	29402510	29403010
chr19	29403719	29404219
chr19	29404440	29404940
chr19	29404949	29405449
chr19	29405706	29406206
chr19	29406836	29407336
chr19	29408005	29408505
chr19	29408731	29409231
chr19	29410062	29410562
chr19	29410680	29411180
chr19	29411349	29411849
chr19	29412893	29413393
chr19	29413437	29413937
chr19	29415031	29415531
chr19	29415548	29416048
chr19	29416072	29416572
chr19	29416682	29417182
chr19	29417456	29417956
chr19	29418022	29418522
chr19	29418665	29419165
chr19	29419270	29419770
chr19	29420363	29420863
chr19	29421067	29421567
chr19	29421618	29422118
chr19	29422357	29422857
chr19	29423087	29423587
chr19	29424144	29424644
chr19	29427289	29427789
chr19	29427990	29428490
chr19	29428706	29429206
chr19	29429537	29430037
chr19	29436820	29437320
chr19	29446220	29446720
chr19	29447371	29447871
chr19	29467750	29468250
chr19	29475352	29475852
chr19	29476914	29477414
chr19	29477528	29478028
chr19	29478582	29479082
chr19	29481270	29481770
chr19	29483169	29483669
chr19	29483878	29484378
chr19	29486687	29487187
chr19	29487386	29487886
chr19	29488314	29488814
chr19	29489124	29489624
chr19	29490015	29490515
chr19	29490548	29491048
chr19	29491214	29491714
chr19	29491951	29492451
chr19	29492799	29493299
chr19	29496371	29496871
chr19	29497716	29498216
chr19	29499819	29500319
chr19	29501622	29502122
chr19	29503050	29503550
chr19	29503701	29504201
chr19	29504322	29504822
chr19	29504942	29505442
chr19	29507107	29507607
chr19	29507714	29508214
chr19	29514779	29515279
chr19	29515294	29515794
chr19	29516303	29516803
chr19	29516991	29517491
chr19	29518362	29518862
chr19	29518894	29519394
chr19	29520164	29520664
chr19	29521173	29521673
chr19	29521713	29522213
chr19	29522497	29522997
chr19	29523053	29523553
chr19	29523562	29524062
chr19	29524124	29524624
chr19	29525253	29525753
chr19	29526141	29526641
chr19	29526664	29527164
chr19	29527165	29527665
chr19	29527721	29528221
chr19	29528278	29528778
chr19	29528806	29529306
chr19	29529707	29530207
chr19	29530393	29530893
chr19	29531316	29531816
chr19	29532041	29532541
chr19	29533077	29533577
chr19	29533590	29534090
chr19	29534324	29534824
chr19	29534850	29535350
chr19	29535400	29535900
chr19	29536044	29536544
chr19	29536946	29537446
chr19	29538550	29539050
chr19	29539191	29539691
chr19	29544499	29544999
chr19	29547970	29548470
chr19	29561617	29562117
chr19	29564380	29564880
chr19	29565043	29565543
chr19	29565664	29566164
chr19	29566693	29567193
chr19	29567456	29567956
chr19	29574422	29574922
chr19	29576028	29576528
chr19	29587390	29587890
chr19	29589962	29590462
chr19	29597193	29597693
chr19	29597877	29598377
chr19	29600944	29601444
chr19	29605342	29605842
chr19	29605964	29606464
chr19	29610520	29611020
chr19	29622383	29622883
chr19	29643272	29643772
chr19	29645046	29645546
chr19	29645977	29646477
chr19	29646669	29647169
chr19	29647598	29648098
chr19	29662527	29663027
chr19	29663090	29663590
chr19	29663797	29664297
chr19	29664494	29664994
chr19	29665132	29665632
chr19	29666156	29666656
chr19	29666700	29667200
chr19	29667728	29668228
chr19	29668771	29669271
chr19	29669287	29669787
chr19	29671534	29672034
chr19	29673471	29673971
chr19	29674394	29674894
chr19	29675421	29675921
chr19	29675922	29676422
chr19	29676635	29677135
chr19	29677257	29677757
chr19	29677994	29678494
chr19	29678531	29679031
chr19	29680305	29680805
chr19	29682898	29683398
chr19	29687611	29688111
chr19	29688218	29688718
chr19	29688783	29689283
chr19	29690879	29691379
chr19	29693483	29693983
chr19	29694526	29695026
chr19	29695499	29695999
chr19	29696347	29696847
chr19	29702531	29703031
chr19	29705548	29706048
chr19	29706316	29706816
chr19	29706823	29707323
chr19	29708482	29708982
chr19	29710624	29711124
chr19	29712976	29713476
chr19	29713582	29714082
chr19	29714477	29714977
chr19	29715045	29715545
chr19	29715608	29716108
chr19	29716465	29716965
chr19	29717315	29717815
chr19	29717949	29718449
chr19	29719890	29720390
chr19	29720594	29721094
chr19	29721170	29721670
chr19	29721973	29722473
chr19	29722507	29723007
chr19	29723200	29723700
chr19	29724267	29724767
chr19	29724798	29725298
chr19	29730397	29730897
chr19	29730915	29731415
chr19	29754228	29754728
chr19	29760026	29760526
chr19	29761853	29762353
chr19	29771652	29772152
chr19	29775090	29775590
chr19	29775596	29776096
chr19	29798678	29799178
chr19	29803897	29804397
chr19	29806133	29806633
chr19	29810458	29810958
chr19	29810976	29811476
chr19	29811604	29812104
chr19	29812368	29812868
chr19	29813101	29813601
chr19	29813790	29814290
chr19	29829917	29830417
chr19	29830428	29830928
chr19	29831032	29831532
chr19	29831644	29832144
chr19	29837751	29838251
chr19	29838651	29839151
chr19	29839507	29840007
chr19	29840241	29840741
chr19	29841073	29841573
chr19	29841621	29842121
chr19	29842470	29842970
chr19	29843097	29843597
chr19	29843659	29844159
chr19	29844230	29844730
chr19	29844821	29845321
chr19	29845550	29846050
chr19	29846108	29846608
chr19	29846667	29847167
chr19	29848166	29848666
chr19	29853857	29854357
chr19	29855021	29855521
chr19	29855770	29856270
chr19	29856322	29856822
chr19	29856899	29857399
chr19	29857952	29858452
chr19	29858564	29859064
chr19	29859183	29859683
chr19	29863682	29864182
chr19	29868991	29869491
chr19	29870728	29871228
chr19	29872084	29872584
chr19	29872840	29873340
chr19	29873426	29873926
chr19	29873975	29874475
chr19	29875002	29875502
chr19	29875538	29876038
chr19	29876293	29876793
chr19	29877299	29877799
chr19	29878061	29878561
chr19	29878980	29879480
chr19	29879548	29880048
chr19	29887463	29887963
chr19	29893708	29894208
chr19	29909514	29910014
chr19	29940656	29941156
chr19	29941384	29941884
chr19	29941944	29942444
chr19	29942460	29942960
chr19	29942993	29943493
chr19	29943680	29944180
chr19	29944389	29944889
chr19	29944990	29945490
chr19	29945491	29945991
chr19	29946150	29946650
chr19	29949086	29949586
chr19	29950595	29951095
chr19	29952077	29952577
chr19	29953823	29954323
chr19	29958936	29959436
chr19	29963549	29964049
chr19	29964884	29965384
chr19	29965596	29966096
chr19	29966142	29966642
chr19	29966777	29967277
chr19	29967409	29967909
chr19	29968439	29968939
chr19	29969351	29969851
chr19	29969973	29970473
chr19	29970978	29971478
chr19	29971696	29972196
chr19	29972379	29972879
chr19	29973098	29973598
chr19	29973912	29974412
chr19	29976032	29976532
chr19	29980602	29981102
chr19	29981791	29982291
chr19	29988227	29988727
chr19	29993041	29993541
chr19	29993640	29994140
chr19	29994251	29994751
chr19	29997653	29998153
chr19	30003667	30004167
chr19	30004277	30004777
chr19	30004908	30005408
chr19	30009781	30010281
chr19	30012868	30013368
chr19	30036549	30037049
chr19	30046374	30046874
chr19	30047217	30047717
chr19	30049163	30049663
chr19	30049953	30050453
chr19	30050913	30051413
chr19	30052388	30052888
chr19	30054277	30054777
chr19	30062646	30063146
chr19	30063710	30064210
chr19	30064222	30064722
chr19	30064727	30065227
chr19	30067002	30067502
chr19	30069332	30069832
chr19	30069921	30070421
chr19	30070526	30071026
chr19	30071245	30071745
chr19	30072064	30072564
chr19	30072786	30073286
chr19	30073319	30073819
chr19	30074425	30074925
chr19	30076902	30077402
chr19	30077731	30078231
chr19	30081175	30081675
chr19	30085349	30085849
chr19	30090579	30091079
chr19	30091462	30091962
chr19	30092043	30092543
chr19	30092687	30093187
chr19	30110285	30110785
chr19	30111014	30111514
chr19	30111682	30112182
chr19	30116480	30116980
chr19	30116988	30117488
chr19	30118198	30118698
chr19	30119246	30119746
chr19	30121833	30122333
chr19	30122343	30122843
chr19	30123034	30123534
chr19	30123544	30124044
chr19	30124081	30124581
chr19	30127096	30127596
chr19	30150620	30151120
chr19	30152453	30152953
chr19	30153277	30153777
chr19	30153975	30154475
chr19	30154731	30155231
chr19	30155280	30155780
chr19	30156734	30157234
chr19	30157286	30157786
chr19	30204359	30204859
chr19	30214563	30215063
chr19	30222366	30222866
chr19	30223242	30223742
chr19	30223941	30224441
chr19	30224533	30225033
chr19	30225232	30225732
chr19	30225807	30226307
chr19	30226510	30227010
chr19	30227543	30228043
chr19	30228262	30228762
chr19	30228783	30229283
chr19	30229457	30229957
chr19	30230310	30230810
chr19	30231013	30231513
chr19	30231532	30232032
chr19	30232044	30232544
chr19	30232762	30233262
chr19	30233620	30234120
chr19	30234184	30234684
chr19	30235068	30235568
chr19	30235659	30236159
chr19	30236489	30236989
chr19	30239995	30240495
chr19	30241572	30242072
chr19	30244484	30244984
chr19	30247520	30248020
chr19	30252344	30252844
chr19	30252893	30253393
chr19	30253523	30254023
chr19	30254038	30254538
chr19	30254627	30255127
chr19	30255496	30255996
chr19	30256060	30256560
chr19	30256892	30257392
chr19	30257399	30257899
chr19	30258356	30258856
chr19	30259449	30259949
chr19	30262656	30263156
chr19	30263941	30264441
chr19	30264633	30265133
chr19	30265363	30265863
chr19	30267422	30267922
chr19	30268495	30268995
chr19	30269025	30269525
chr19	30269566	30270066
chr19	30270350	30270850
chr19	30274922	30275422
chr19	30275618	30276118
chr19	30276192	30276692
chr19	30276795	30277295
chr19	30277392	30277892
chr19	30278473	30278973
chr19	30279738	30280238
chr19	30280257	30280757
chr19	30281015	30281515
chr19	30281932	30282432
chr19	30284280	30284780
chr19	30285121	30285621
chr19	30290308	30290808
chr19	30293379	30293879
chr19	30296445	30296945
chr19	30298156	30298656
chr19	30300221	30300721
chr19	30300793	30301293
chr19	30301980	30302480
chr19	30303157	30303657
chr19	30303692	30304192
chr19	30305266	30305766
chr19	30305927	30306427
chr19	30307576	30308076
chr19	30308645	30309145
chr19	30309152	30309652
chr19	30309784	30310284
chr19	30310482	30310982
chr19	30310994	30311494
chr19	30312907	30313407
chr19	30313709	30314209
chr19	30317014	30317514
chr19	30318155	30318655
chr19	30318834	30319334
chr19	30319806	30320306
chr19	30320727	30321227
chr19	30321538	30322038
chr19	30325152	30325652
chr19	30325981	30326481
chr19	30333523	30334023
chr19	30335408	30335908
chr19	30336187	30336687
chr19	30336995	30337495
chr19	30338888	30339388
chr19	30339566	30340066
chr19	30340659	30341159
chr19	30342681	30343181
chr19	30343195	30343695
chr19	30344675	30345175
chr19	30345727	30346227
chr19	30348401	30348901
chr19	30348976	30349476
chr19	30349480	30349980
chr19	30350873	30351373
chr19	30351453	30351953
chr19	30353598	30354098
chr19	30354363	30354863
chr19	30359468	30359968
chr19	30360312	30360812
chr19	30368193	30368693
chr19	30371203	30371703
chr19	30372055	30372555
chr19	30372969	30373469
chr19	30373597	30374097
chr19	30374152	30374652
chr19	30374979	30375479
chr19	30375566	30376066
chr19	30376642	30377142
chr19	30380118	30380618
chr19	30391566	30392066
chr19	30392245	30392745
chr19	30392982	30393482
chr19	30402829	30403329
chr19	30403556	30404056
chr19	30405732	30406232
chr19	30406429	30406929
chr19	30408117	30408617
chr19	30416451	30416951
chr19	30418988	30419488
chr19	30419768	30420268
chr19	30420299	30420799
chr19	30420828	30421328
chr19	30423397	30423897
chr19	30424259	30424759
chr19	30426105	30426605
chr19	30427508	30428008
chr19	30428678	30429178
chr19	30429242	30429742
chr19	30431041	30431541
chr19	30431571	30432071
chr19	30436188	30436688
chr19	30437352	30437852
chr19	30439251	30439751
chr19	30440388	30440888
chr19	30440970	30441470
chr19	30441997	30442497
chr19	30442626	30443126
chr19	30443527	30444027
chr19	30444321	30444821
chr19	30444831	30445331
chr19	30445486	30445986
chr19	30446791	30447291
chr19	30447511	30448011
chr19	30448694	30449194
chr19	30449397	30449897
chr19	30449950	30450450
chr19	30450826	30451326
chr19	30451552	30452052
chr19	30452248	30452748
chr19	30452856	30453356
chr19	30454455	30454955
chr19	30457470	30457970
chr19	30461832	30462332
chr19	30463299	30463799
chr19	30467771	30468271
chr19	30468402	30468902
chr19	30471353	30471853
chr19	30471879	30472379
chr19	30478622	30479122
chr19	30479168	30479668
chr19	30479837	30480337
chr19	30498630	30499130
chr19	30506524	30507024
chr19	30512136	30512636
chr19	30512639	30513139
chr19	30513202	30513702
chr19	30517829	30518329
chr19	30519321	30519821
chr19	30521705	30522205
chr19	30523074	30523574
chr19	30523764	30524264
chr19	30525335	30525835
chr19	30527624	30528124
chr19	30528377	30528877
chr19	30529882	30530382
chr19	30532500	30533000
chr19	30538930	30539430
chr19	30540422	30540922
chr19	30546227	30546727
chr19	30548342	30548842
chr19	30551035	30551535
chr19	30552633	30553133
chr19	30553357	30553857
chr19	30554857	30555357
chr19	30555473	30555973
chr19	30556041	30556541
chr19	30556611	30557111
chr19	30557157	30557657
chr19	30557967	30558467
chr19	30559097	30559597
chr19	30564614	30565114
chr19	30565903	30566403
chr19	30566939	30567439
chr19	30567475	30567975
chr19	30568116	30568616
chr19	30568759	30569259
chr19	30577704	30578204
chr19	30580646	30581146
chr19	30584063	30584563
chr19	30587751	30588251
chr19	30589052	30589552
chr19	30590766	30591266
chr19	30593259	30593759
chr19	30594291	30594791
chr19	30596573	30597073
chr19	30597288	30597788
chr19	30597844	30598344
chr19	30600418	30600918
chr19	30601140	30601640
chr19	30601915	30602415
chr19	30602735	30603235
chr19	30603293	30603793
chr19	30603868	30604368
chr19	30616056	30616556
chr19	30619310	30619810
chr19	30626390	30626890
chr19	30627949	30628449
chr19	30628498	30628998
chr19	30629033	30629533
chr19	30629576	30630076
chr19	30630222	30630722
chr19	30630896	30631396
chr19	30631742	30632242
chr19	30634132	30634632
chr19	30634858	30635358
chr19	30635718	30636218
chr19	30646097	30646597
chr19	30646780	30647280
chr19	30648342	30648842
chr19	30649894	30650394
chr19	30650919	30651419
chr19	30653009	30653509
chr19	30653664	30654164
chr19	30655787	30656287
chr19	30656297	30656797
chr19	30658089	30658589
chr19	30660135	30660635
chr19	30661029	30661529
chr19	30661919	30662419
chr19	30662524	30663024
chr19	30663405	30663905
chr19	30664152	30664652
chr19	30664678	30665178
chr19	30665210	30665710
chr19	30666225	30666725
chr19	30667298	30667798
chr19	30668546	30669046
chr19	30669374	30669874
chr19	30669888	30670388
chr19	30670489	30670989
chr19	30671525	30672025
chr19	30673021	30673521
chr19	30678194	30678694
chr19	30679010	30679510
chr19	30679773	30680273
chr19	30681014	30681514
chr19	30681564	30682064
chr19	30682374	30682874
chr19	30682910	30683410
chr19	30683530	30684030
chr19	30684057	30684557
chr19	30684753	30685253
chr19	30685512	30686012
chr19	30686163	30686663
chr19	30686828	30687328
chr19	30687882	30688382
chr19	30688557	30689057
chr19	30689478	30689978
chr19	30690126	30690626
chr19	30690845	30691345
chr19	30691616	30692116
chr19	30692174	30692674
chr19	30693084	30693584
chr19	30693599	30694099
chr19	30694157	30694657
chr19	30695055	30695555
chr19	30695581	30696081
chr19	30696484	30696984
chr19	30702489	30702989
chr19	30708868	30709368
chr19	30710713	30711213
chr19	30711288	30711788
chr19	30719468	30719968
chr19	30734058	30734558
chr19	30738806	30739306
chr19	30739335	30739835
chr19	30740009	30740509
chr19	30740969	30741469
chr19	30741542	30742042
chr19	30742901	30743401
chr19	30747590	30748090
chr19	30784794	30785294
chr19	30791127	30791627
chr19	30800049	30800549
chr19	30802925	30803425
chr19	30821317	30821817
chr19	30856962	30857462
chr19	30877569	30878069
chr19	30882404	30882904
chr19	30883069	30883569
chr19	30886949	30887449
chr19	30894651	30895151
chr19	30895186	30895686
chr19	30895793	30896293
chr19	30896504	30897004
chr19	30897527	30898027
chr19	30909137	30909637
chr19	30914251	30914751
chr19	30990476	30990976
chr19	31002694	31003194
chr19	31066433	31066933
chr19	31067000	31067500
chr19	31067956	31068456
chr19	31068682	31069182
chr19	31069198	31069698
chr19	31070138	31070638
chr19	31071103	31071603
chr19	31073813	31074313
chr19	31076165	31076665
chr19	31092418	31092918
chr19	31095967	31096467
chr19	31100203	31100703
chr19	31101245	31101745
chr19	31106996	31107496
chr19	31118199	31118699
chr19	31120646	31121146
chr19	31149518	31150018
chr19	31166584	31167084
chr19	31167224	31167724
chr19	31168061	31168561
chr19	31182122	31182622
chr19	31201376	31201876
chr19	31214094	31214594
chr19	31224060	31224560
chr19	31232150	31232650
chr19	31241246	31241746
chr19	31249185	31249685
chr19	31253813	31254313
chr19	31256210	31256710
chr19	31263303	31263803
chr19	31268926	31269426
chr19	31269821	31270321
chr19	31270497	31270997
chr19	31271233	31271733
chr19	31279016	31279516
chr19	31281706	31282206
chr19	31283817	31284317
chr19	31287133	31287633
chr19	31289951	31290451
chr19	31290845	31291345
chr19	31299767	31300267
chr19	31300674	31301174
chr19	31301330	31301830
chr19	31302200	31302700
chr19	31304888	31305388
chr19	31305450	31305950
chr19	31306293	31306793
chr19	31313231	31313731
chr19	31314779	31315279
chr19	31315716	31316216
chr19	31316268	31316768
chr19	31317033	31317533
chr19	31318689	31319189
chr19	31319259	31319759
chr19	31319768	31320268
chr19	31320385	31320885
chr19	31321031	31321531
chr19	31323922	31324422
chr19	31325027	31325527
chr19	31326348	31326848
chr19	31326955	31327455
chr19	31329538	31330038
chr19	31330149	31330649
chr19	31330701	31331201
chr19	31331578	31332078
chr19	31332092	31332592
chr19	31333419	31333919
chr19	31334116	31334616
chr19	31337496	31337996
chr19	31338011	31338511
chr19	31338654	31339154
chr19	31339293	31339793
chr19	31339902	31340402
chr19	31340824	31341324
chr19	31341381	31341881
chr19	31342671	31343171
chr19	31343385	31343885
chr19	31344314	31344814
chr19	31345161	31345661
chr19	31345674	31346174
chr19	31346379	31346879
chr19	31347044	31347544
chr19	31347856	31348356
chr19	31348576	31349076
chr19	31349259	31349759
chr19	31349966	31350466
chr19	31350597	31351097
chr19	31351134	31351634
chr19	31351781	31352281
chr19	31352624	31353124
chr19	31353775	31354275
chr19	31355886	31356386
chr19	31356954	31357454
chr19	31366040	31366540
chr19	31378391	31378891
chr19	31399061	31399561
chr19	31402859	31403359
chr19	31416005	31416505
chr19	31420300	31420800
chr19	31421343	31421843
chr19	31424672	31425172
chr19	31444104	31444604
chr19	31447633	31448133
chr19	31448250	31448750
chr19	31448806	31449306
chr19	31467199	31467699
chr19	31518642	31519142
chr19	31546077	31546577
chr19	31548888	31549388
chr19	31560052	31560552
chr19	31560649	31561149
chr19	31570748	31571248
chr19	31572326	31572826
chr19	31573027	31573527
chr19	31575855	31576355
chr19	31594179	31594679
chr19	31594932	31595432
chr19	31595502	31596002
chr19	31597595	31598095
chr19	31601870	31602370
chr19	31618481	31618981
chr19	31707149	31707649
chr19	31707984	31708484
chr19	31717216	31717716
chr19	31718129	31718629
chr19	31718740	31719240
chr19	31738166	31738666
chr19	31741721	31742221
chr19	31744036	31744536
chr19	31744683	31745183
chr19	31745898	31746398
chr19	31749166	31749666
chr19	31773032	31773532
chr19	31803471	31803971
chr19	31818003	31818503
chr19	31818599	31819099
chr19	31819152	31819652
chr19	31831099	31831599
chr19	31838244	31838744
chr19	31858866	31859366
chr19	31875495	31875995
chr19	31876444	31876944
chr19	31885187	31885687
chr19	31885690	31886190
chr19	31892140	31892640
chr19	31895195	31895695
chr19	31906437	31906937
chr19	31908663	31909163
chr19	31910190	31910690
chr19	31913064	31913564
chr19	31940451	31940951
chr19	31943259	31943759
chr19	31945393	31945893
chr19	31959485	31959985
chr19	31973211	31973711
chr19	31979921	31980421
chr19	32013136	32013636
chr19	32017510	32018010
chr19	32022839	32023339
chr19	32035712	32036212
chr19	32041770	32042270
chr19	32053823	32054323
chr19	32081700	32082200
chr19	32088890	32089390
chr19	32091001	32091501
chr19	32104382	32104882
chr19	32105824	32106324
chr19	32123349	32123849
chr19	32129215	32129715
chr19	32145480	32145980
chr19	32171769	32172269
chr19	32172299	32172799
chr19	32180634	32181134
chr19	32181146	32181646
chr19	32196382	32196882
chr19	32196954	32197454
chr19	32200225	32200725
chr19	32201685	32202185
chr19	32202201	32202701
chr19	32223799	32224299
chr19	32224519	32225019
chr19	32233925	32234425
chr19	32240648	32241148
chr19	32241204	32241704
chr19	32287706	32288206
chr19	32290826	32291326
chr19	32294115	32294615
chr19	32296668	32297168
chr19	32308935	32309435
chr19	32309831	32310331
chr19	32310363	32310863
chr19	32313507	32314007
chr19	32314169	32314669
chr19	32317399	32317899
chr19	32318822	32319322
chr19	32324633	32325133
chr19	32330210	32330710
chr19	32333321	32333821
chr19	32336659	32337159
chr19	32337168	32337668
chr19	32340219	32340719
chr19	32343188	32343688
chr19	32344741	32345241
chr19	32345328	32345828
chr19	32345954	32346454
chr19	32346527	32347027
chr19	32347050	32347550
chr19	32348986	32349486
chr19	32349644	32350144
chr19	32350445	32350945
chr19	32351327	32351827
chr19	32353043	32353543
chr19	32353580	32354080
chr19	32355895	32356395
chr19	32357597	32358097
chr19	32358277	32358777
chr19	32362558	32363058
chr19	32363181	32363681
chr19	32363970	32364470
chr19	32366969	32367469
chr19	32368254	32368754
chr19	32368841	32369341
chr19	32369876	32370376
chr19	32370920	32371420
chr19	32371428	32371928
chr19	32372385	32372885
chr19	32373675	32374175
chr19	32374284	32374784
chr19	32375036	32375536
chr19	32375669	32376169
chr19	32376195	32376695
chr19	32377007	32377507
chr19	32388099	32388599
chr19	32403109	32403609
chr19	32404572	32405072
chr19	32405408	32405908
chr19	32406017	32406517
chr19	32407018	32407518
chr19	32407613	32408113
chr19	32415344	32415844
chr19	32416189	32416689
chr19	32416692	32417192
chr19	32419947	32420447
chr19	32421492	32421992
chr19	32422432	32422932
chr19	32426113	32426613
chr19	32427766	32428266
chr19	32429220	32429720
chr19	32430970	32431470
chr19	32432498	32432998
chr19	32433299	32433799
chr19	32435181	32435681
chr19	32436987	32437487
chr19	32450610	32451110
chr19	32452081	32452581
chr19	32458239	32458739
chr19	32459133	32459633
chr19	32464148	32464648
chr19	32469758	32470258
chr19	32470286	32470786
chr19	32470969	32471469
chr19	32471677	32472177
chr19	32472895	32473395
chr19	32485793	32486293
chr19	32489921	32490421
chr19	32498447	32498947
chr19	32506077	32506577
chr19	32550678	32551178
chr19	32569520	32570020
chr19	32570174	32570674
chr19	32579526	32580026
chr19	32580206	32580706
chr19	32580831	32581331
chr19	32581551	32582051
chr19	32582200	32582700
chr19	32582805	32583305
chr19	32597891	32598391
chr19	32599610	32600110
chr19	32606275	32606775
chr19	32606869	32607369
chr19	32611002	32611502
chr19	32613788	32614288
chr19	32621582	32622082
chr19	32622127	32622627
chr19	32630382	32630882
chr19	32631274	32631774
chr19	32632241	32632741
chr19	32632772	32633272
chr19	32634121	32634621
chr19	32638495	32638995
chr19	32639461	32639961
chr19	32647358	32647858
chr19	32649006	32649506
chr19	32649792	32650292
chr19	32651731	32652231
chr19	32652820	32653320
chr19	32658792	32659292
chr19	32659878	32660378
chr19	32660900	32661400
chr19	32666772	32667272
chr19	32668003	32668503
chr19	32668998	32669498
chr19	32669789	32670289
chr19	32670343	32670843
chr19	32671016	32671516
chr19	32672368	32672868
chr19	32673003	32673503
chr19	32673793	32674293
chr19	32674388	32674888
chr19	32675087	32675587
chr19	32675971	32676471
chr19	32676933	32677433
chr19	32677692	32678192
chr19	32678322	32678822
chr19	32679222	32679722
chr19	32680148	32680648
chr19	32680987	32681487
chr19	32681879	32682379
chr19	32682750	32683250
chr19	32683499	32683999
chr19	32684413	32684913
chr19	32685090	32685590
chr19	32687072	32687572
chr19	32687694	32688194
chr19	32688672	32689172
chr19	32689682	32690182
chr19	32690416	32690916
chr19	32690995	32691495
chr19	32691536	32692036
chr19	32692071	32692571
chr19	32692688	32693188
chr19	32693401	32693901
chr19	32694301	32694801
chr19	32694808	32695308
chr19	32695804	32696304
chr19	32697606	32698106
chr19	32699088	32699588
chr19	32700059	32700559
chr19	32701146	32701646
chr19	32701851	32702351
chr19	32704775	32705275
chr19	32705719	32706219
chr19	32706769	32707269
chr19	32707565	32708065
chr19	32708143	32708643
chr19	32708724	32709224
chr19	32709535	32710035
chr19	32717594	32718094
chr19	32719426	32719926
chr19	32721065	32721565
chr19	32736046	32736546
chr19	32745500	32746000
chr19	32746750	32747250
chr19	32747922	32748422
chr19	32748441	32748941
chr19	32767883	32768383
chr19	32795487	32795987
chr19	32796642	32797142
chr19	32798158	32798658
chr19	32799105	32799605
chr19	32813378	32813878
chr19	32813884	32814384
chr19	32815041	32815541
chr19	32823515	32824015
chr19	32824127	32824627
chr19	32825268	32825768
chr19	32844681	32845181
chr19	32869872	32870372
chr19	32872779	32873279
chr19	32915149	32915649
chr19	32924106	32924606
chr19	32961944	32962444
chr19	32966943	32967443
chr19	32970621	32971121
chr19	32971333	32971833
chr19	32971839	32972339
chr19	32972475	32972975
chr19	32976171	32976671
chr19	32977127	32977627
chr19	32982437	32982937
chr19	32993881	32994381
chr19	33001892	33002392
chr19	33002414	33002914
chr19	33003370	33003870
chr19	33025885	33026385
chr19	33032064	33032564
chr19	33036617	33037117
chr19	33037163	33037663
chr19	33038410	33038910
chr19	33038923	33039423
chr19	33039740	33040240
chr19	33040443	33040943
chr19	33041099	33041599
chr19	33041710	33042210
chr19	33043040	33043540
chr19	33044065	33044565
chr19	33047900	33048400
chr19	33049206	33049706
chr19	33051510	33052010
chr19	33052218	33052718
chr19	33053094	33053594
chr19	33053932	33054432
chr19	33054595	33055095
chr19	33055142	33055642
chr19	33055715	33056215
chr19	33057002	33057502
chr19	33058205	33058705
chr19	33059128	33059628
chr19	33060956	33061456
chr19	33062167	33062667
chr19	33063137	33063637
chr19	33063643	33064143
chr19	33064700	33065200
chr19	33065449	33065949
chr19	33066441	33066941
chr19	33066966	33067466
chr19	33080274	33080774
chr19	33080925	33081425
chr19	33081684	33082184
chr19	33090163	33090663
chr19	33114271	33114771
chr19	33118968	33119468
chr19	33120969	33121469
chr19	33122410	33122910
chr19	33123738	33124238
chr19	33124667	33125167
chr19	33125230	33125730
chr19	33125807	33126307
chr19	33132070	33132570
chr19	33133578	33134078
chr19	33140198	33140698
chr19	33143837	33144337
chr19	33161896	33162396
chr19	33173163	33173663
chr19	33175475	33175975
chr19	33176231	33176731
chr19	33176778	33177278
chr19	33177280	33177780
chr19	33178019	33178519
chr19	33178596	33179096
chr19	33179180	33179680
chr19	33181261	33181761
chr19	33183001	33183501
chr19	33184193	33184693
chr19	33187064	33187564
chr19	33190184	33190684
chr19	33193421	33193921
chr19	33193974	33194474
chr19	33194563	33195063
chr19	33195178	33195678
chr19	33195799	33196299
chr19	33204593	33205093
chr19	33205202	33205702
chr19	33205718	33206218
chr19	33209420	33209920
chr19	33219118	33219618
chr19	33219899	33220399
chr19	33224500	33225000
chr19	33225586	33226086
chr19	33226676	33227176
chr19	33235201	33235701
chr19	33238911	33239411
chr19	33241577	33242077
chr19	33247308	33247808
chr19	33249193	33249693
chr19	33260748	33261248
chr19	33265940	33266440
chr19	33274098	33274598
chr19	33275230	33275730
chr19	33280399	33280899
chr19	33292957	33293457
chr19	33297972	33298472
chr19	33298475	33298975
chr19	33301216	33301716
chr19	33301820	33302320
chr19	33302364	33302864
chr19	33302941	33303441
chr19	33303637	33304137
chr19	33304656	33305156
chr19	33307051	33307551
chr19	33325891	33326391
chr19	33329896	33330396
chr19	33344176	33344676
chr19	33347167	33347667
chr19	33348662	33349162
chr19	33349937	33350437
chr19	33352762	33353262
chr19	33372297	33372797
chr19	33373394	33373894
chr19	33373909	33374409
chr19	33374739	33375239
chr19	33375598	33376098
chr19	33376167	33376667
chr19	33377411	33377911
chr19	33377946	33378446
chr19	33378614	33379114
chr19	33379404	33379904
chr19	33385920	33386420
chr19	33386573	33387073
chr19	33388128	33388628
chr19	33388798	33389298
chr19	33389315	33389815
chr19	33390062	33390562
chr19	33390668	33391168
chr19	33391542	33392042
chr19	33392372	33392872
chr19	33392912	33393412
chr19	33393444	33393944
chr19	33394320	33394820
chr19	33395696	33396196
chr19	33398000	33398500
chr19	33398800	33399300
chr19	33400082	33400582
chr19	33401747	33402247
chr19	33402507	33403007
chr19	33405199	33405699
chr19	33405914	33406414
chr19	33406730	33407230
chr19	33408059	33408559
chr19	33409830	33410330
chr19	33410414	33410914
chr19	33411861	33412361
chr19	33412544	33413044
chr19	33413183	33413683
chr19	33413875	33414375
chr19	33414710	33415210
chr19	33415628	33416128
chr19	33416186	33416686
chr19	33416785	33417285
chr19	33417329	33417829
chr19	33419085	33419585
chr19	33419685	33420185
chr19	33424412	33424912
chr19	33428747	33429247
chr19	33430168	33430668
chr19	33430841	33431341
chr19	33431794	33432294
chr19	33432497	33432997
chr19	33435170	33435670
chr19	33436608	33437108
chr19	33437323	33437823
chr19	33438046	33438546
chr19	33438844	33439344
chr19	33443895	33444395
chr19	33444536	33445036
chr19	33453685	33454185
chr19	33459175	33459675
chr19	33461550	33462050
chr19	33465773	33466273
chr19	33468400	33468900
chr19	33469043	33469543
chr19	33472228	33472728
chr19	33473009	33473509
chr19	33473806	33474306
chr19	33476293	33476793
chr19	33484206	33484706
chr19	33485688	33486188
chr19	33486285	33486785
chr19	33486802	33487302
chr19	33487426	33487926
chr19	33488356	33488856
chr19	33493730	33494230
chr19	33494331	33494831
chr19	33495595	33496095
chr19	33496141	33496641
chr19	33496711	33497211
chr19	33497786	33498286
chr19	33499216	33499716
chr19	33501918	33502418
chr19	33503225	33503725
chr19	33504689	33505189
chr19	33505632	33506132
chr19	33506560	33507060
chr19	33507567	33508067
chr19	33508279	33508779
chr19	33508815	33509315
chr19	33509625	33510125
chr19	33514835	33515335
chr19	33515972	33516472
chr19	33520786	33521286
chr19	33521602	33522102
chr19	33522130	33522630
chr19	33524123	33524623
chr19	33524723	33525223
chr19	33527026	33527526
chr19	33533307	33533807
chr19	33535178	33535678
chr19	33535986	33536486
chr19	33557192	33557692
chr19	33558208	33558708
chr19	33558739	33559239
chr19	33564632	33565132
chr19	33576915	33577415
chr19	33577567	33578067
chr19	33583660	33584160
chr19	33613020	33613520
chr19	33613557	33614057
chr19	33614199	33614699
chr19	33614756	33615256
chr19	33619098	33619598
chr19	33619804	33620304
chr19	33620500	33621000
chr19	33621029	33621529
chr19	33621631	33622131
chr19	33622655	33623155
chr19	33623183	33623683
chr19	33624090	33624590
chr19	33624739	33625239
chr19	33625779	33626279
chr19	33628255	33628755
chr19	33628859	33629359
chr19	33629427	33629927
chr19	33630193	33630693
chr19	33630899	33631399
chr19	33631748	33632248
chr19	33632353	33632853
chr19	33639104	33639604
chr19	33642459	33642959
chr19	33649252	33649752
chr19	33649882	33650382
chr19	33654681	33655181
chr19	33665899	33666399
chr19	33666602	33667102
chr19	33673310	33673810
chr19	33674547	33675047
chr19	33675157	33675657
chr19	33677908	33678408
chr19	33678835	33679335
chr19	33679376	33679876
chr19	33681548	33682048
chr19	33683212	33683712
chr19	33684157	33684657
chr19	33684892	33685392
chr19	33685456	33685956
chr19	33686236	33686736
chr19	33686885	33687385
chr19	33688319	33688819
chr19	33688972	33689472
chr19	33689805	33690305
chr19	33690487	33690987
chr19	33691766	33692266
chr19	33692276	33692776
chr19	33693306	33693806
chr19	33694619	33695119
chr19	33702262	33702762
chr19	33705053	33705553
chr19	33706059	33706559
chr19	33706569	33707069
chr19	33707111	33707611
chr19	33712268	33712768
chr19	33712911	33713411
chr19	33718643	33719143
chr19	33719653	33720153
chr19	33720167	33720667
chr19	33721002	33721502
chr19	33722796	33723296
chr19	33723322	33723822
chr19	33724281	33724781
chr19	33724834	33725334
chr19	33725985	33726485
chr19	33727166	33727666
chr19	33728079	33728579
chr19	33728617	33729117
chr19	33730044	33730544
chr19	33731763	33732263
chr19	33734289	33734789
chr19	33734891	33735391
chr19	33736197	33736697
chr19	33737956	33738456
chr19	33740770	33741270
chr19	33741659	33742159
chr19	33744377	33744877
chr19	33746178	33746678
chr19	33748085	33748585
chr19	33748813	33749313
chr19	33749674	33750174
chr19	33750258	33750758
chr19	33750952	33751452
chr19	33751563	33752063
chr19	33752088	33752588
chr19	33753023	33753523
chr19	33754717	33755217
chr19	33755747	33756247
chr19	33756340	33756840
chr19	33756890	33757390
chr19	33757617	33758117
chr19	33758466	33758966
chr19	33759092	33759592
chr19	33759719	33760219
chr19	33761704	33762204
chr19	33762300	33762800
chr19	33762945	33763445
chr19	33763714	33764214
chr19	33766267	33766767
chr19	33767214	33767714
chr19	33767797	33768297
chr19	33768853	33769353
chr19	33769498	33769998
chr19	33770613	33771113
chr19	33771480	33771980
chr19	33772427	33772927
chr19	33773216	33773716
chr19	33773735	33774235
chr19	33774464	33774964
chr19	33775475	33775975
chr19	33776535	33777035
chr19	33777356	33777856
chr19	33777964	33778464
chr19	33778717	33779217
chr19	33779922	33780422
chr19	33780711	33781211
chr19	33787868	33788368
chr19	33788589	33789089
chr19	33794129	33794629
chr19	33794698	33795198
chr19	33795681	33796181
chr19	33796248	33796748
chr19	33797028	33797528
chr19	33797787	33798287
chr19	33798752	33799252
chr19	33799342	33799842
chr19	33799910	33800410
chr19	33800455	33800955
chr19	33801383	33801883
chr19	33802087	33802587
chr19	33802662	33803162
chr19	33804188	33804688
chr19	33806279	33806779
chr19	33811033	33811533
chr19	33813323	33813823
chr19	33813858	33814358
chr19	33814438	33814938
chr19	33815336	33815836
chr19	33815930	33816430
chr19	33819964	33820464
chr19	33821082	33821582
chr19	33822507	33823007
chr19	33868011	33868511
chr19	33868739	33869239
chr19	33869322	33869822
chr19	33874963	33875463
chr19	33875597	33876097
chr19	33876520	33877020
chr19	33877556	33878056
chr19	33878081	33878581
chr19	33879023	33879523
chr19	33879755	33880255
chr19	33883645	33884145
chr19	33884261	33884761
chr19	33887817	33888317
chr19	33903402	33903902
chr19	33905857	33906357
chr19	33906521	33907021
chr19	33946806	33947306
chr19	33950345	33950845
chr19	33951522	33952022
chr19	33953525	33954025
chr19	34016984	34017484
chr19	34041862	34042362
chr19	34070478	34070978
chr19	34077856	34078356
chr19	34078371	34078871
chr19	34078934	34079434
chr19	34081912	34082412
chr19	34082613	34083113
chr19	34083806	34084306
chr19	34088468	34088968
chr19	34095439	34095939
chr19	34096184	34096684
chr19	34096933	34097433
chr19	34109530	34110030
chr19	34112135	34112635
chr19	34124622	34125122
chr19	34128786	34129286
chr19	34131867	34132367
chr19	34132898	34133398
chr19	34133732	34134232
chr19	34134270	34134770
chr19	34134879	34135379
chr19	34135421	34135921
chr19	34135962	34136462
chr19	34145660	34146160
chr19	34157426	34157926
chr19	34165449	34165949
chr19	34167765	34168265
chr19	34168564	34169064
chr19	34169134	34169634
chr19	34169685	34170185
chr19	34170528	34171028
chr19	34171462	34171962
chr19	34172187	34172687
chr19	34173093	34173593
chr19	34174033	34174533
chr19	34174540	34175040
chr19	34175062	34175562
chr19	34175940	34176440
chr19	34176694	34177194
chr19	34177329	34177829
chr19	34178283	34178783
chr19	34179295	34179795
chr19	34179827	34180327
chr19	34180559	34181059
chr19	34181405	34181905
chr19	34182489	34182989
chr19	34183052	34183552
chr19	34183809	34184309
chr19	34184714	34185214
chr19	34185263	34185763
chr19	34186231	34186731
chr19	34186841	34187341
chr19	34188228	34188728
chr19	34188811	34189311
chr19	34189444	34189944
chr19	34190090	34190590
chr19	34191764	34192264
chr19	34192631	34193131
chr19	34193507	34194007
chr19	34194438	34194938
chr19	34195218	34195718
chr19	34197671	34198171
chr19	34202241	34202741
chr19	34203055	34203555
chr19	34206355	34206855
chr19	34207086	34207586
chr19	34208201	34208701
chr19	34208769	34209269
chr19	34209281	34209781
chr19	34210490	34210990
chr19	34212869	34213369
chr19	34213403	34213903
chr19	34216103	34216603
chr19	34216898	34217398
chr19	34217452	34217952
chr19	34218196	34218696
chr19	34219768	34220268
chr19	34220395	34220895
chr19	34221135	34221635
chr19	34229297	34229797
chr19	34230107	34230607
chr19	34230757	34231257
chr19	34231452	34231952
chr19	34232024	34232524
chr19	34232566	34233066
chr19	34233141	34233641
chr19	34233667	34234167
chr19	34234205	34234705
chr19	34234746	34235246
chr19	34236205	34236705
chr19	34241128	34241628
chr19	34241849	34242349
chr19	34243505	34244005
chr19	34244537	34245037
chr19	34249029	34249529
chr19	34250989	34251489
chr19	34253109	34253609
chr19	34253756	34254256
chr19	34254310	34254810
chr19	34254853	34255353
chr19	34255607	34256107
chr19	34258501	34259001
chr19	34259573	34260073
chr19	34260707	34261207
chr19	34261233	34261733
chr19	34262321	34262821
chr19	34263863	34264363
chr19	34265023	34265523
chr19	34269008	34269508
chr19	34270068	34270568
chr19	34272266	34272766
chr19	34274529	34275029
chr19	34276868	34277368
chr19	34283400	34283900
chr19	34309562	34310062
chr19	34310375	34310875
chr19	34314348	34314848
chr19	34316587	34317087
chr19	34317587	34318087
chr19	34318134	34318634
chr19	34318832	34319332
chr19	34323540	34324040
chr19	34328673	34329173
chr19	34334698	34335198
chr19	34336004	34336504
chr19	34336757	34337257
chr19	34337674	34338174
chr19	34338216	34338716
chr19	34342618	34343118
chr19	34344675	34345175
chr19	34345254	34345754
chr19	34345792	34346292
chr19	34346412	34346912
chr19	34347693	34348193
chr19	34348838	34349338
chr19	34349465	34349965
chr19	34350038	34350538
chr19	34351496	34351996
chr19	34352070	34352570
chr19	34352835	34353335
chr19	34353359	34353859
chr19	34354263	34354763
chr19	34354873	34355373
chr19	34355478	34355978
chr19	34356391	34356891
chr19	34357275	34357775
chr19	34357854	34358354
chr19	34358586	34359086
chr19	34359219	34359719
chr19	34359731	34360231
chr19	34360657	34361157
chr19	34361267	34361767
chr19	34361922	34362422
chr19	34362701	34363201
chr19	34363322	34363822
chr19	34364226	34364726
chr19	34364839	34365339
chr19	34365666	34366166
chr19	34366544	34367044
chr19	34367277	34367777
chr19	34368312	34368812
chr19	34369098	34369598
chr19	34370012	34370512
chr19	34370806	34371306
chr19	34371410	34371910
chr19	34372048	34372548
chr19	34372939	34373439
chr19	34373627	34374127
chr19	34374589	34375089
chr19	34375282	34375782
chr19	34377275	34377775
chr19	34377933	34378433
chr19	34378473	34378973
chr19	34379025	34379525
chr19	34379692	34380192
chr19	34381043	34381543
chr19	34381761	34382261
chr19	34382424	34382924
chr19	34383304	34383804
chr19	34384139	34384639
chr19	34384746	34385246
chr19	34385652	34386152
chr19	34386347	34386847
chr19	34393322	34393822
chr19	34393912	34394412
chr19	34394773	34395273
chr19	34395540	34396040
chr19	34396164	34396664
chr19	34397103	34397603
chr19	34397678	34398178
chr19	34398321	34398821
chr19	34398835	34399335
chr19	34400153	34400653
chr19	34400806	34401306
chr19	34401627	34402127
chr19	34402323	34402823
chr19	34403195	34403695
chr19	34404089	34404589
chr19	34408212	34408712
chr19	34420815	34421315
chr19	34426091	34426591
chr19	34427593	34428093
chr19	34428122	34428622
chr19	34428782	34429282
chr19	34430700	34431200
chr19	34432724	34433224
chr19	34455936	34456436
chr19	34457399	34457899
chr19	34457914	34458414
chr19	34461503	34462003
chr19	34463489	34463989
chr19	34464193	34464693
chr19	34464744	34465244
chr19	34465439	34465939
chr19	34467269	34467769
chr19	34468371	34468871
chr19	34468930	34469430
chr19	34471791	34472291
chr19	34480207	34480707
chr19	34480911	34481411
chr19	34481431	34481931
chr19	34482154	34482654
chr19	34483057	34483557
chr19	34483730	34484230
chr19	34500623	34501123
chr19	34501473	34501973
chr19	34503190	34503690
chr19	34523854	34524354
chr19	34544099	34544599
chr19	34547333	34547833
chr19	34554353	34554853
chr19	34556504	34557004
chr19	34577624	34578124
chr19	34586207	34586707
chr19	34594622	34595122
chr19	34595633	34596133
chr19	34639431	34639931
chr19	34645316	34645816
chr19	34662895	34663395
chr19	34667374	34667874
chr19	34669758	34670258
chr19	34675667	34676167
chr19	34676790	34677290
chr19	34677377	34677877
chr19	34677950	34678450
chr19	34678499	34678999
chr19	34679072	34679572
chr19	34683579	34684079
chr19	34712609	34713109
chr19	34731262	34731762
chr19	34732673	34733173
chr19	34733236	34733736
chr19	34733950	34734450
chr19	34734592	34735092
chr19	34735292	34735792
chr19	34736115	34736615
chr19	34736894	34737394
chr19	34737625	34738125
chr19	34742714	34743214
chr19	34743307	34743807
chr19	34767914	34768414
chr19	34771643	34772143
chr19	34772375	34772875
chr19	34772960	34773460
chr19	34789952	34790452
chr19	34837197	34837697
chr19	34838187	34838687
chr19	34839099	34839599
chr19	34839735	34840235
chr19	34840966	34841466
chr19	34841743	34842243
chr19	34851377	34851877
chr19	34851965	34852465
chr19	34853307	34853807
chr19	34859958	34860458
chr19	34867403	34867903
chr19	34867959	34868459
chr19	34868744	34869244
chr19	34869250	34869750
chr19	34869843	34870343
chr19	34870690	34871190
chr19	34871280	34871780
chr19	34872064	34872564
chr19	34873116	34873616
chr19	34874030	34874530
chr19	34874575	34875075
chr19	34920364	34920864
chr19	34925833	34926333
chr19	34926655	34927155
chr19	34927360	34927860
chr19	34962563	34963063
chr19	34963368	34963868
chr19	34963876	34964376
chr19	34964687	34965187
chr19	34965370	34965870
chr19	34966434	34966934
chr19	34972247	34972747
chr19	34973103	34973603
chr19	34994321	34994821
chr19	34998678	34999178
chr19	34999280	34999780
chr19	35000035	35000535
chr19	35000639	35001139
chr19	35001189	35001689
chr19	35001894	35002394
chr19	35002757	35003257
chr19	35003267	35003767
chr19	35004365	35004865
chr19	35005550	35006050
chr19	35006601	35007101
chr19	35012332	35012832
chr19	35012908	35013408
chr19	35016139	35016639
chr19	35020919	35021419
chr19	35022298	35022798
chr19	35023104	35023604
chr19	35024068	35024568
chr19	35025408	35025908
chr19	35027244	35027744
chr19	35027832	35028332
chr19	35029546	35030046
chr19	35030209	35030709
chr19	35030946	35031446
chr19	35031475	35031975
chr19	35032202	35032702
chr19	35032999	35033499
chr19	35033581	35034081
chr19	35034335	35034835
chr19	35034942	35035442
chr19	35036184	35036684
chr19	35036742	35037242
chr19	35037844	35038344
chr19	35039109	35039609
chr19	35039877	35040377
chr19	35040393	35040893
chr19	35040993	35041493
chr19	35042042	35042542
chr19	35043568	35044068
chr19	35044233	35044733
chr19	35045700	35046200
chr19	35047985	35048485
chr19	35048977	35049477
chr19	35052871	35053371
chr19	35055637	35056137
chr19	35056522	35057022
chr19	35063884	35064384
chr19	35066152	35066652
chr19	35067048	35067548
chr19	35073885	35074385
chr19	35074435	35074935
chr19	35081031	35081531
chr19	35085563	35086063
chr19	35086358	35086858
chr19	35088402	35088902
chr19	35090407	35090907
chr19	35091125	35091625
chr19	35095885	35096385
chr19	35098546	35099046
chr19	35099119	35099619
chr19	35106054	35106554
chr19	35107332	35107832
chr19	35108831	35109331
chr19	35109638	35110138
chr19	35110966	35111466
chr19	35111798	35112298
chr19	35112980	35113480
chr19	35113756	35114256
chr19	35114501	35115001
chr19	35115070	35115570
chr19	35115789	35116289
chr19	35116491	35116991
chr19	35117025	35117525
chr19	35117639	35118139
chr19	35118196	35118696
chr19	35118968	35119468
chr19	35119774	35120274
chr19	35120525	35121025
chr19	35121427	35121927
chr19	35122586	35123086
chr19	35123484	35123984
chr19	35124416	35124916
chr19	35125193	35125693
chr19	35125996	35126496
chr19	35126562	35127062
chr19	35127211	35127711
chr19	35127749	35128249
chr19	35129680	35130180
chr19	35131369	35131869
chr19	35131882	35132382
chr19	35133948	35134448
chr19	35134470	35134970
chr19	35135295	35135795
chr19	35136476	35136976
chr19	35137017	35137517
chr19	35138184	35138684
chr19	35138888	35139388
chr19	35139438	35139938
chr19	35140152	35140652
chr19	35141148	35141648
chr19	35141882	35142382
chr19	35142888	35143388
chr19	35143397	35143897
chr19	35144002	35144502
chr19	35145017	35145517
chr19	35146774	35147274
chr19	35154886	35155386
chr19	35167218	35167718
chr19	35178858	35179358
chr19	35195781	35196281
chr19	35213808	35214308
chr19	35214704	35215204
chr19	35217280	35217780
chr19	35223920	35224420
chr19	35231796	35232296
chr19	35247749	35248249
chr19	35248450	35248950
chr19	35249343	35249843
chr19	35250025	35250525
chr19	35253494	35253994
chr19	35257806	35258306
chr19	35259478	35259978
chr19	35260761	35261261
chr19	35261519	35262019
chr19	35262277	35262777
chr19	35262778	35263278
chr19	35264551	35265051
chr19	35265076	35265576
chr19	35266053	35266553
chr19	35266556	35267056
chr19	35267070	35267570
chr19	35267905	35268405
chr19	35268736	35269236
chr19	35269564	35270064
chr19	35270503	35271003
chr19	35271545	35272045
chr19	35272897	35273397
chr19	35273520	35274020
chr19	35279900	35280400
chr19	35280607	35281107
chr19	35281878	35282378
chr19	35284988	35285488
chr19	35293029	35293529
chr19	35309342	35309842
chr19	35313621	35314121
chr19	35315856	35316356
chr19	35319123	35319623
chr19	35320387	35320887
chr19	35346586	35347086
chr19	35347611	35348111
chr19	35350538	35351038
chr19	35351207	35351707
chr19	35352610	35353110
chr19	35358081	35358581
chr19	35388322	35388822
chr19	35395266	35395766
chr19	35395779	35396279
chr19	35396377	35396877
chr19	35397023	35397523
chr19	35399382	35399882
chr19	35403493	35403993
chr19	35420340	35420840
chr19	35427897	35428397
chr19	35433429	35433929
chr19	35434422	35434922
chr19	35436554	35437054
chr19	35442094	35442594
chr19	35448528	35449028
chr19	35458814	35459314
chr19	35459355	35459855
chr19	35459939	35460439
chr19	35468661	35469161
chr19	35479020	35479520
chr19	35480975	35481475
chr19	35487601	35488101
chr19	35495270	35495770
chr19	35509185	35509685
chr19	35509786	35510286
chr19	35510319	35510819
chr19	35533267	35533767
chr19	35533841	35534341
chr19	35544716	35545216
chr19	35545323	35545823
chr19	35545870	35546370
chr19	35546612	35547112
chr19	35549132	35549632
chr19	35549907	35550407
chr19	35550598	35551098
chr19	35553693	35554193
chr19	35557658	35558158
chr19	35586055	35586555
chr19	35587277	35587777
chr19	35588126	35588626
chr19	35588816	35589316
chr19	35592154	35592654
chr19	35604632	35605132
chr19	35611855	35612355
chr19	35612482	35612982
chr19	35613005	35613505
chr19	35615129	35615629
chr19	35626727	35627227
chr19	35627238	35627738
chr19	35628096	35628596
chr19	35628669	35629169
chr19	35629316	35629816
chr19	35629989	35630489
chr19	35632737	35633237
chr19	35636451	35636951
chr19	35639007	35639507
chr19	35639888	35640388
chr19	35641456	35641956
chr19	35642139	35642639
chr19	35642753	35643253
chr19	35643320	35643820
chr19	35644295	35644795
chr19	35644910	35645410
chr19	35645852	35646352
chr19	35646398	35646898
chr19	35647192	35647692
chr19	35647983	35648483
chr19	35648504	35649004
chr19	35649162	35649662
chr19	35672626	35673126
chr19	35673307	35673807
chr19	35693760	35694260
chr19	35694632	35695132
chr19	35701124	35701624
chr19	35701720	35702220
chr19	35702250	35702750
chr19	35703224	35703724
chr19	35704191	35704691
chr19	35708824	35709324
chr19	35710925	35711425
chr19	35713828	35714328
chr19	35714890	35715390
chr19	35715430	35715930
chr19	35715973	35716473
chr19	35716835	35717335
chr19	35717351	35717851
chr19	35717943	35718443
chr19	35718498	35718998
chr19	35719560	35720060
chr19	35720611	35721111
chr19	35721589	35722089
chr19	35722210	35722710
chr19	35722937	35723437
chr19	35723611	35724111
chr19	35730369	35730869
chr19	35731478	35731978
chr19	35732593	35733093
chr19	35733109	35733609
chr19	35733699	35734199
chr19	35734616	35735116
chr19	35735242	35735742
chr19	35735768	35736268
chr19	35736344	35736844
chr19	35736916	35737416
chr19	35737421	35737921
chr19	35738068	35738568
chr19	35738665	35739165
chr19	35739273	35739773
chr19	35739804	35740304
chr19	35740416	35740916
chr19	35741024	35741524
chr19	35741551	35742051
chr19	35742203	35742703
chr19	35743137	35743637
chr19	35743840	35744340
chr19	35744494	35744994
chr19	35745228	35745728
chr19	35745763	35746263
chr19	35746411	35746911
chr19	35747064	35747564
chr19	35747654	35748154
chr19	35748190	35748690
chr19	35749068	35749568
chr19	35750227	35750727
chr19	35750841	35751341
chr19	35751542	35752042
chr19	35752113	35752613
chr19	35752878	35753378
chr19	35753917	35754417
chr19	35754566	35755066
chr19	35755241	35755741
chr19	35756122	35756622
chr19	35756775	35757275
chr19	35757301	35757801
chr19	35757803	35758303
chr19	35758319	35758819
chr19	35758905	35759405
chr19	35759644	35760144
chr19	35761109	35761609
chr19	35762067	35762567
chr19	35762985	35763485
chr19	35765966	35766466
chr19	35766530	35767030
chr19	35767217	35767717
chr19	35767744	35768244
chr19	35769347	35769847
chr19	35772782	35773282
chr19	35773314	35773814
chr19	35773869	35774369
chr19	35774564	35775064
chr19	35775222	35775722
chr19	35775811	35776311
chr19	35776446	35776946
chr19	35777315	35777815
chr19	35778281	35778781
chr19	35778800	35779300
chr19	35781852	35782352
chr19	35782913	35783413
chr19	35783882	35784382
chr19	35784594	35785094
chr19	35786578	35787078
chr19	35787305	35787805
chr19	35789258	35789758
chr19	35789772	35790272
chr19	35790795	35791295
chr19	35791458	35791958
chr19	35797114	35797614
chr19	35797643	35798143
chr19	35798152	35798652
chr19	35811511	35812011
chr19	35818266	35818766
chr19	35818958	35819458
chr19	35819846	35820346
chr19	35820394	35820894
chr19	35828617	35829117
chr19	35835371	35835871
chr19	35845160	35845660
chr19	35845711	35846211
chr19	35848774	35849274
chr19	35849362	35849862
chr19	35850448	35850948
chr19	35851097	35851597
chr19	35852354	35852854
chr19	35853008	35853508
chr19	35853695	35854195
chr19	35854656	35855156
chr19	35855439	35855939
chr19	35856006	35856506
chr19	35856564	35857064
chr19	35857187	35857687
chr19	35858030	35858530
chr19	35858575	35859075
chr19	35859746	35860246
chr19	35860460	35860960
chr19	35860988	35861488
chr19	35861543	35862043
chr19	35862466	35862966
chr19	35863826	35864326
chr19	35864853	35865353
chr19	35865661	35866161
chr19	35866165	35866665
chr19	35867674	35868174
chr19	35868247	35868747
chr19	35869105	35869605
chr19	35869866	35870366
chr19	35870397	35870897
chr19	35871029	35871529
chr19	35872861	35873361
chr19	35873769	35874269
chr19	35879065	35879565
chr19	35879665	35880165
chr19	35880187	35880687
chr19	35880724	35881224
chr19	35881429	35881929
chr19	35882046	35882546
chr19	35882908	35883408
chr19	35889730	35890230
chr19	35897985	35898485
chr19	35898514	35899014
chr19	35899024	35899524
chr19	35899557	35900057
chr19	35900372	35900872
chr19	35901034	35901534
chr19	35901704	35902204
chr19	35903617	35904117
chr19	35908067	35908567
chr19	35909278	35909778
chr19	35929512	35930012
chr19	35930275	35930775
chr19	35930874	35931374
chr19	35931395	35931895
chr19	35932080	35932580
chr19	35932815	35933315
chr19	35933848	35934348
chr19	35934538	35935038
chr19	35935402	35935902
chr19	35936131	35936631
chr19	35936794	35937294
chr19	35937573	35938073
chr19	35938419	35938919
chr19	35939567	35940067
chr19	35943458	35943958
chr19	35946755	35947255
chr19	35947334	35947834
chr19	35959007	35959507
chr19	35959510	35960010
chr19	35963502	35964002
chr19	35967020	35967520
chr19	35968293	35968793
chr19	35969301	35969801
chr19	35969970	35970470
chr19	35975575	35976075
chr19	35985298	35985798
chr19	35986341	35986841
chr19	35987124	35987624
chr19	35991515	35992015
chr19	35992779	35993279
chr19	35993741	35994241
chr19	35994251	35994751
chr19	35994865	35995365
chr19	35995571	35996071
chr19	35996171	35996671
chr19	35997153	35997653
chr19	35998443	35998943
chr19	35999175	35999675
chr19	35999958	36000458
chr19	36001351	36001851
chr19	36003692	36004192
chr19	36006890	36007390
chr19	36007777	36008277
chr19	36008548	36009048
chr19	36009189	36009689
chr19	36009772	36010272
chr19	36010344	36010844
chr19	36013443	36013943
chr19	36014105	36014605
chr19	36014647	36015147
chr19	36015586	36016086
chr19	36016429	36016929
chr19	36017487	36017987
chr19	36018621	36019121
chr19	36026895	36027395
chr19	36028253	36028753
chr19	36029637	36030137
chr19	36030182	36030682
chr19	36031217	36031717
chr19	36032125	36032625
chr19	36032645	36033145
chr19	36033240	36033740
chr19	36034336	36034836
chr19	36035010	36035510
chr19	36043464	36043964
chr19	36046598	36047098
chr19	36049249	36049749
chr19	36049905	36050405
chr19	36051181	36051681
chr19	36052127	36052627
chr19	36052854	36053354
chr19	36053579	36054079
chr19	36054139	36054639
chr19	36054849	36055349
chr19	36055700	36056200
chr19	36057082	36057582
chr19	36058335	36058835
chr19	36058916	36059416
chr19	36059437	36059937
chr19	36060372	36060872
chr19	36061403	36061903
chr19	36062160	36062660
chr19	36062909	36063409
chr19	36063887	36064387
chr19	36083158	36083658
chr19	36090885	36091385
chr19	36092853	36093353
chr19	36094870	36095370
chr19	36097023	36097523
chr19	36097993	36098493
chr19	36099155	36099655
chr19	36100432	36100932
chr19	36102712	36103212
chr19	36103861	36104361
chr19	36104929	36105429
chr19	36106293	36106793
chr19	36110996	36111496
chr19	36112427	36112927
chr19	36113054	36113554
chr19	36113784	36114284
chr19	36114294	36114794
chr19	36115128	36115628
chr19	36115708	36116208
chr19	36116637	36117137
chr19	36117169	36117669
chr19	36118690	36119190
chr19	36121543	36122043
chr19	36125967	36126467
chr19	36126502	36127002
chr19	36127070	36127570
chr19	36127802	36128302
chr19	36128313	36128813
chr19	36128874	36129374
chr19	36136904	36137404
chr19	36137422	36137922
chr19	36138433	36138933
chr19	36139087	36139587
chr19	36139738	36140238
chr19	36140343	36140843
chr19	36141016	36141516
chr19	36141517	36142017
chr19	36142423	36142923
chr19	36143381	36143881
chr19	36144186	36144686
chr19	36145044	36145544
chr19	36148667	36149167
chr19	36149198	36149698
chr19	36150122	36150622
chr19	36151166	36151666
chr19	36151756	36152256
chr19	36152287	36152787
chr19	36152788	36153288
chr19	36153371	36153871
chr19	36154510	36155010
chr19	36155013	36155513
chr19	36155608	36156108
chr19	36156240	36156740
chr19	36156800	36157300
chr19	36157304	36157804
chr19	36157919	36158419
chr19	36158454	36158954
chr19	36159152	36159652
chr19	36159920	36160420
chr19	36160717	36161217
chr19	36161626	36162126
chr19	36164301	36164801
chr19	36164845	36165345
chr19	36169060	36169560
chr19	36169688	36170188
chr19	36170642	36171142
chr19	36175763	36176263
chr19	36183267	36183767
chr19	36190403	36190903
chr19	36207065	36207565
chr19	36207793	36208293
chr19	36210402	36210902
chr19	36211224	36211724
chr19	36212740	36213240
chr19	36213518	36214018
chr19	36214049	36214549
chr19	36214758	36215258
chr19	36215572	36216072
chr19	36216240	36216740
chr19	36224939	36225439
chr19	36225640	36226140
chr19	36231528	36232028
chr19	36233103	36233603
chr19	36233885	36234385
chr19	36234479	36234979
chr19	36244481	36244981
chr19	36245296	36245796
chr19	36245939	36246439
chr19	36246638	36247138
chr19	36247764	36248264
chr19	36251888	36252388
chr19	36255600	36256100
chr19	36256912	36257412
chr19	36257429	36257929
chr19	36258046	36258546
chr19	36260960	36261460
chr19	36261989	36262489
chr19	36262511	36263011
chr19	36263220	36263720
chr19	36266460	36266960
chr19	36315173	36315673
chr19	36326636	36327136
chr19	36327334	36327834
chr19	36329518	36330018
chr19	36330708	36331208
chr19	36331574	36332074
chr19	36332302	36332802
chr19	36333162	36333662
chr19	36376581	36377081
chr19	36377407	36377907
chr19	36377952	36378452
chr19	36378941	36379441
chr19	36379600	36380100
chr19	36409768	36410268
chr19	36416485	36416985
chr19	36417727	36418227
chr19	36418349	36418849
chr19	36418967	36419467
chr19	36420842	36421342
chr19	36421401	36421901
chr19	36421917	36422417
chr19	36426564	36427064
chr19	36430360	36430860
chr19	36430922	36431422
chr19	36436511	36437011
chr19	36475571	36476071
chr19	36488119	36488619
chr19	36488830	36489330
chr19	36489337	36489837
chr19	36489980	36490480
chr19	36490787	36491287
chr19	36493050	36493550
chr19	36525690	36526190
chr19	36526858	36527358
chr19	36527787	36528287
chr19	36528470	36528970
chr19	36529214	36529714
chr19	36563391	36563891
chr19	36563932	36564432
chr19	36564465	36564965
chr19	36569631	36570131
chr19	36570259	36570759
chr19	36571635	36572135
chr19	36572390	36572890
chr19	36573030	36573530
chr19	36573866	36574366
chr19	36574775	36575275
chr19	36600768	36601268
chr19	36604043	36604543
chr19	36604578	36605078
chr19	36605373	36605873
chr19	36605894	36606394
chr19	36653205	36653705
chr19	36658979	36659479
chr19	36666100	36666600
chr19	36666618	36667118
chr19	36667129	36667629
chr19	36667756	36668256
chr19	36668409	36668909
chr19	36669188	36669688
chr19	36672658	36673158
chr19	36673230	36673730
chr19	36686749	36687249
chr19	36687296	36687796
chr19	36688135	36688635
chr19	36688656	36689156
chr19	36770333	36770833
chr19	36771307	36771807
chr19	36772102	36772602
chr19	36772610	36773110
chr19	36773242	36773742
chr19	36775462	36775962
chr19	36791365	36791865
chr19	36792161	36792661
chr19	36796026	36796526
chr19	36796659	36797159
chr19	36797195	36797695
chr19	36797808	36798308
chr19	36809488	36809988
chr19	36827325	36827825
chr19	36835776	36836276
chr19	36836479	36836979
chr19	36837506	36838006
chr19	36838160	36838660
chr19	36838664	36839164
chr19	36839255	36839755
chr19	36840127	36840627
chr19	36848072	36848572
chr19	36848864	36849364
chr19	36849534	36850034
chr19	36850042	36850542
chr19	36850583	36851083
chr19	36851399	36851899
chr19	36866126	36866626
chr19	36915472	36915972
chr19	36916062	36916562
chr19	36917048	36917548
chr19	36919348	36919848
chr19	36927111	36927611
chr19	36961576	36962076
chr19	36963201	36963701
chr19	36972483	36972983
chr19	36973223	36973723
chr19	36973847	36974347
chr19	36974411	36974911
chr19	36980595	36981095
chr19	36986518	36987018
chr19	36987035	36987535
chr19	37006019	37006519
chr19	37007026	37007526
chr19	37007558	37008058
chr19	37044299	37044799
chr19	37047238	37047738
chr19	37047743	37048243
chr19	37059367	37059867
chr19	37063871	37064371
chr19	37064497	37064997
chr19	37074822	37075322
chr19	37076914	37077414
chr19	37077451	37077951
chr19	37078088	37078588
chr19	37078738	37079238
chr19	37079542	37080042
chr19	37086140	37086640
chr19	37087863	37088363
chr19	37093609	37094109
chr19	37109072	37109572
chr19	37113969	37114469
chr19	37172551	37173051
chr19	37173231	37173731
chr19	37178041	37178541
chr19	37209149	37209649
chr19	37209751	37210251
chr19	37210436	37210936
chr19	37211368	37211868
chr19	37216832	37217332
chr19	37217637	37218137
chr19	37218315	37218815
chr19	37227949	37228449
chr19	37250436	37250936
chr19	37251500	37252000
chr19	37252218	37252718
chr19	37252943	37253443
chr19	37262952	37263452
chr19	37304147	37304647
chr19	37304809	37305309
chr19	37309764	37310264
chr19	37311386	37311886
chr19	37312007	37312507
chr19	37312638	37313138
chr19	37313388	37313888
chr19	37316320	37316820
chr19	37317018	37317518
chr19	37317614	37318114
chr19	37318415	37318915
chr19	37319001	37319501
chr19	37319674	37320174
chr19	37320505	37321005
chr19	37321027	37321527
chr19	37322413	37322913
chr19	37328964	37329464
chr19	37329573	37330073
chr19	37330088	37330588
chr19	37330813	37331313
chr19	37331357	37331857
chr19	37332675	37333175
chr19	37333184	37333684
chr19	37333699	37334199
chr19	37334347	37334847
chr19	37335128	37335628
chr19	37335988	37336488
chr19	37336854	37337354
chr19	37337908	37338408
chr19	37339628	37340128
chr19	37340132	37340632
chr19	37342034	37342534
chr19	37342721	37343221
chr19	37343238	37343738
chr19	37343786	37344286
chr19	37344798	37345298
chr19	37345360	37345860
chr19	37346013	37346513
chr19	37346841	37347341
chr19	37347680	37348180
chr19	37348518	37349018
chr19	37349801	37350301
chr19	37350596	37351096
chr19	37358059	37358559
chr19	37361430	37361930
chr19	37362412	37362912
chr19	37363274	37363774
chr19	37363863	37364363
chr19	37364625	37365125
chr19	37365148	37365648
chr19	37365695	37366195
chr19	37367285	37367785
chr19	37368619	37369119
chr19	37369965	37370465
chr19	37370753	37371253
chr19	37371316	37371816
chr19	37372073	37372573
chr19	37372968	37373468
chr19	37398099	37398599
chr19	37426820	37427320
chr19	37429271	37429771
chr19	37465876	37466376
chr19	37466605	37467105
chr19	37467249	37467749
chr19	37467784	37468284
chr19	37468348	37468848
chr19	37469049	37469549
chr19	37469890	37470390
chr19	37505194	37505694
chr19	37505918	37506418
chr19	37506573	37507073
chr19	37507389	37507889
chr19	37508106	37508606
chr19	37529646	37530146
chr19	37530329	37530829
chr19	37531023	37531523
chr19	37548799	37549299
chr19	37550388	37550888
chr19	37551095	37551595
chr19	37551625	37552125
chr19	37555570	37556070
chr19	37582263	37582763
chr19	37593536	37594036
chr19	37594553	37595053
chr19	37595334	37595834
chr19	37595842	37596342
chr19	37597956	37598456
chr19	37618076	37618576
chr19	37619254	37619754
chr19	37622687	37623187
chr19	37653991	37654491
chr19	37654617	37655117
chr19	37655258	37655758
chr19	37655837	37656337
chr19	37656379	37656879
chr19	37656894	37657394
chr19	37657509	37658009
chr19	37688750	37689250
chr19	37691358	37691858
chr19	37692117	37692617
chr19	37692691	37693191
chr19	37718369	37718869
chr19	37718963	37719463
chr19	37719526	37720026
chr19	37720258	37720758
chr19	37735149	37735649
chr19	37760878	37761378
chr19	37778604	37779104
chr19	37779381	37779881
chr19	37817064	37817564
chr19	37817602	37818102
chr19	37821429	37821929
chr19	37855048	37855548
chr19	37855662	37856162
chr19	37875934	37876434
chr19	37898604	37899104
chr19	37902547	37903047
chr19	37903805	37904305
chr19	37905850	37906350
chr19	37906411	37906911
chr19	37906941	37907441
chr19	37907929	37908429
chr19	37908802	37909302
chr19	37909513	37910013
chr19	37910186	37910686
chr19	37911003	37911503
chr19	37912016	37912516
chr19	37913267	37913767
chr19	37914829	37915329
chr19	37918372	37918872
chr19	37919279	37919779
chr19	37920214	37920714
chr19	37920806	37921306
chr19	37921342	37921842
chr19	37921943	37922443
chr19	37923016	37923516
chr19	37925204	37925704
chr19	37926559	37927059
chr19	37927259	37927759
chr19	37927952	37928452
chr19	37928741	37929241
chr19	37929728	37930228
chr19	37931839	37932339
chr19	37932375	37932875
chr19	37933516	37934016
chr19	37934019	37934519
chr19	37940718	37941218
chr19	37941328	37941828
chr19	37947917	37948417
chr19	37950426	37950926
chr19	37950985	37951485
chr19	37951634	37952134
chr19	37952440	37952940
chr19	37953041	37953541
chr19	37953603	37954103
chr19	37954560	37955060
chr19	37965987	37966487
chr19	37966591	37967091
chr19	37967319	37967819
chr19	37968467	37968967
chr19	37970380	37970880
chr19	37971601	37972101
chr19	37973802	37974302
chr19	37974336	37974836
chr19	37975284	37975784
chr19	37977351	37977851
chr19	37978043	37978543
chr19	37979643	37980143
chr19	37980601	37981101
chr19	37981698	37982198
chr19	37982547	37983047
chr19	37983848	37984348
chr19	37984368	37984868
chr19	37985214	37985714
chr19	37985804	37986304
chr19	37987282	37987782
chr19	37988689	37989189
chr19	37989230	37989730
chr19	37989743	37990243
chr19	37990362	37990862
chr19	37991092	37991592
chr19	37994805	37995305
chr19	37995443	37995943
chr19	37997885	37998385
chr19	37998744	37999244
chr19	37999366	37999866
chr19	38001986	38002486
chr19	38002557	38003057
chr19	38003440	38003940
chr19	38004449	38004949
chr19	38005179	38005679
chr19	38005983	38006483
chr19	38006762	38007262
chr19	38008631	38009131
chr19	38009476	38009976
chr19	38011756	38012256
chr19	38012550	38013050
chr19	38013277	38013777
chr19	38014096	38014596
chr19	38014878	38015378
chr19	38015651	38016151
chr19	38017738	38018238
chr19	38018471	38018971
chr19	38019256	38019756
chr19	38020205	38020705
chr19	38021150	38021650
chr19	38022103	38022603
chr19	38022633	38023133
chr19	38023243	38023743
chr19	38023945	38024445
chr19	38024945	38025445
chr19	38025558	38026058
chr19	38027838	38028338
chr19	38028849	38029349
chr19	38031352	38031852
chr19	38032927	38033427
chr19	38033804	38034304
chr19	38034401	38034901
chr19	38035385	38035885
chr19	38036056	38036556
chr19	38036641	38037141
chr19	38037486	38037986
chr19	38038313	38038813
chr19	38039249	38039749
chr19	38039839	38040339
chr19	38043635	38044135
chr19	38044683	38045183
chr19	38045912	38046412
chr19	38046419	38046919
chr19	38046962	38047462
chr19	38047543	38048043
chr19	38048257	38048757
chr19	38049179	38049679
chr19	38050403	38050903
chr19	38052175	38052675
chr19	38053269	38053769
chr19	38054498	38054998
chr19	38055020	38055520
chr19	38055749	38056249
chr19	38056820	38057320
chr19	38057971	38058471
chr19	38059057	38059557
chr19	38059600	38060100
chr19	38060754	38061254
chr19	38061285	38061785
chr19	38061796	38062296
chr19	38062812	38063312
chr19	38063331	38063831
chr19	38063927	38064427
chr19	38065139	38065639
chr19	38065786	38066286
chr19	38066857	38067357
chr19	38067982	38068482
chr19	38068771	38069271
chr19	38069402	38069902
chr19	38070040	38070540
chr19	38070545	38071045
chr19	38072309	38072809
chr19	38073277	38073777
chr19	38074180	38074680
chr19	38075310	38075810
chr19	38076326	38076826
chr19	38077247	38077747
chr19	38077906	38078406
chr19	38078522	38079022
chr19	38079322	38079822
chr19	38079953	38080453
chr19	38081018	38081518
chr19	38082480	38082980
chr19	38084124	38084624
chr19	38087724	38088224
chr19	38088439	38088939
chr19	38089718	38090218
chr19	38090735	38091235
chr19	38091525	38092025
chr19	38092260	38092760
chr19	38093522	38094022
chr19	38095637	38096137
chr19	38096465	38096965
chr19	38101628	38102128
chr19	38106434	38106934
chr19	38110029	38110529
chr19	38111321	38111821
chr19	38111988	38112488
chr19	38113843	38114343
chr19	38114578	38115078
chr19	38122729	38123229
chr19	38131097	38131597
chr19	38133083	38133583
chr19	38134516	38135016
chr19	38135215	38135715
chr19	38136779	38137279
chr19	38140282	38140782
chr19	38141090	38141590
chr19	38142398	38142898
chr19	38143229	38143729
chr19	38145533	38146033
chr19	38149721	38150221
chr19	38151913	38152413
chr19	38152483	38152983
chr19	38153032	38153532
chr19	38158228	38158728
chr19	38159473	38159973
chr19	38167681	38168181
chr19	38168517	38169017
chr19	38170129	38170629
chr19	38171977	38172477
chr19	38172674	38173174
chr19	38173297	38173797
chr19	38173877	38174377
chr19	38174978	38175478
chr19	38175654	38176154
chr19	38182017	38182517
chr19	38182899	38183399
chr19	38183567	38184067
chr19	38184493	38184993
chr19	38185546	38186046
chr19	38189017	38189517
chr19	38190011	38190511
chr19	38190688	38191188
chr19	38192494	38192994
chr19	38193334	38193834
chr19	38194291	38194791
chr19	38195315	38195815
chr19	38196182	38196682
chr19	38197141	38197641
chr19	38198121	38198621
chr19	38199186	38199686
chr19	38201326	38201826
chr19	38202409	38202909
chr19	38203164	38203664
chr19	38203995	38204495
chr19	38204648	38205148
chr19	38205168	38205668
chr19	38205736	38206236
chr19	38206842	38207342
chr19	38207438	38207938
chr19	38209003	38209503
chr19	38209553	38210053
chr19	38210523	38211023
chr19	38211086	38211586
chr19	38211795	38212295
chr19	38212469	38212969
chr19	38213050	38213550
chr19	38213706	38214206
chr19	38214500	38215000
chr19	38215671	38216171
chr19	38217052	38217552
chr19	38217684	38218184
chr19	38219063	38219563
chr19	38220719	38221219
chr19	38221258	38221758
chr19	38221765	38222265
chr19	38222499	38222999
chr19	38223012	38223512
chr19	38223997	38224497
chr19	38224531	38225031
chr19	38225562	38226062
chr19	38226141	38226641
chr19	38226652	38227152
chr19	38227208	38227708
chr19	38227721	38228221
chr19	38228397	38228897
chr19	38228979	38229479
chr19	38229542	38230042
chr19	38230304	38230804
chr19	38230936	38231436
chr19	38233741	38234241
chr19	38237434	38237934
chr19	38243798	38244298
chr19	38250913	38251413
chr19	38251613	38252113
chr19	38252266	38252766
chr19	38252982	38253482
chr19	38253909	38254409
chr19	38255357	38255857
chr19	38256110	38256610
chr19	38263641	38264141
chr19	38264154	38264654
chr19	38264877	38265377
chr19	38265659	38266159
chr19	38266481	38266981
chr19	38267082	38267582
chr19	38268517	38269017
chr19	38270204	38270704
chr19	38274738	38275238
chr19	38282020	38282520
chr19	38285529	38286029
chr19	38288125	38288625
chr19	38291915	38292415
chr19	38294004	38294504
chr19	38294531	38295031
chr19	38298779	38299279
chr19	38311386	38311886
chr19	38313284	38313784
chr19	38313816	38314316
chr19	38314339	38314839
chr19	38315213	38315713
chr19	38315827	38316327
chr19	38316555	38317055
chr19	38317708	38318208
chr19	38318371	38318871
chr19	38319250	38319750
chr19	38319903	38320403
chr19	38334004	38334504
chr19	38334976	38335476
chr19	38335505	38336005
chr19	38336158	38336658
chr19	38336756	38337256
chr19	38337572	38338072
chr19	38338191	38338691
chr19	38352145	38352645
chr19	38352669	38353169
chr19	38359446	38359946
chr19	38360360	38360860
chr19	38361026	38361526
chr19	38361691	38362191
chr19	38362391	38362891
chr19	38362907	38363407
chr19	38367512	38368012
chr19	38372815	38373315
chr19	38373792	38374292
chr19	38374410	38374910
chr19	38374940	38375440
chr19	38375659	38376159
chr19	38376288	38376788
chr19	38377381	38377881
chr19	38380282	38380782
chr19	38382055	38382555
chr19	38382925	38383425
chr19	38384818	38385318
chr19	38385398	38385898
chr19	38385943	38386443
chr19	38386774	38387274
chr19	38387841	38388341
chr19	38388344	38388844
chr19	38388920	38389420
chr19	38389504	38390004
chr19	38390083	38390583
chr19	38391498	38391998
chr19	38393002	38393502
chr19	38394558	38395058
chr19	38395345	38395845
chr19	38400408	38400908
chr19	38401998	38402498
chr19	38402783	38403283
chr19	38403322	38403822
chr19	38403854	38404354
chr19	38404390	38404890
chr19	38409719	38410219
chr19	38417992	38418492
chr19	38420888	38421388
chr19	38428869	38429369
chr19	38429417	38429917
chr19	38431752	38432252
chr19	38432847	38433347
chr19	38433375	38433875
chr19	38433945	38434445
chr19	38434595	38435095
chr19	38455011	38455511
chr19	38478469	38478969
chr19	38506862	38507362
chr19	38507426	38507926
chr19	38515045	38515545
chr19	38515948	38516448
chr19	38516643	38517143
chr19	38519100	38519600
chr19	38523724	38524224
chr19	38524289	38524789
chr19	38525207	38525707
chr19	38525940	38526440
chr19	38529561	38530061
chr19	38535536	38536036
chr19	38536144	38536644
chr19	38537045	38537545
chr19	38537733	38538233
chr19	38538278	38538778
chr19	38539086	38539586
chr19	38543222	38543722
chr19	38543883	38544383
chr19	38544384	38544884
chr19	38544893	38545393
chr19	38559697	38560197
chr19	38560207	38560707
chr19	38562153	38562653
chr19	38565120	38565620
chr19	38586459	38586959
chr19	38596028	38596528
chr19	38596630	38597130
chr19	38597501	38598001
chr19	38605008	38605508
chr19	38605520	38606020
chr19	38606106	38606606
chr19	38606646	38607146
chr19	38607240	38607740
chr19	38608292	38608792
chr19	38617082	38617582
chr19	38617608	38618108
chr19	38618124	38618624
chr19	38618724	38619224
chr19	38619262	38619762
chr19	38619993	38620493
chr19	38621059	38621559
chr19	38630861	38631361
chr19	38631654	38632154
chr19	38632899	38633399
chr19	38633972	38634472
chr19	38634560	38635060
chr19	38635623	38636123
chr19	38637007	38637507
chr19	38639560	38640060
chr19	38641825	38642325
chr19	38642703	38643203
chr19	38644739	38645239
chr19	38645372	38645872
chr19	38646051	38646551
chr19	38646738	38647238
chr19	38647275	38647775
chr19	38648010	38648510
chr19	38649063	38649563
chr19	38649643	38650143
chr19	38650172	38650672
chr19	38650731	38651231
chr19	38651232	38651732
chr19	38651840	38652340
chr19	38652362	38652862
chr19	38652944	38653444
chr19	38654167	38654667
chr19	38655350	38655850
chr19	38656386	38656886
chr19	38657752	38658252
chr19	38658549	38659049
chr19	38659499	38659999
chr19	38660158	38660658
chr19	38660885	38661385
chr19	38662237	38662737
chr19	38663219	38663719
chr19	38663841	38664341
chr19	38664860	38665360
chr19	38665537	38666037
chr19	38666148	38666648
chr19	38666740	38667240
chr19	38667683	38668183
chr19	38668287	38668787
chr19	38668965	38669465
chr19	38669490	38669990
chr19	38670065	38670565
chr19	38671056	38671556
chr19	38671722	38672222
chr19	38672272	38672772
chr19	38672874	38673374
chr19	38673986	38674486
chr19	38674658	38675158
chr19	38675582	38676082
chr19	38676254	38676754
chr19	38677429	38677929
chr19	38678518	38679018
chr19	38679125	38679625
chr19	38679838	38680338
chr19	38680591	38681091
chr19	38681391	38681891
chr19	38683073	38683573
chr19	38683629	38684129
chr19	38684333	38684833
chr19	38684872	38685372
chr19	38685720	38686220
chr19	38686395	38686895
chr19	38686935	38687435
chr19	38688758	38689258
chr19	38689350	38689850
chr19	38689986	38690486
chr19	38690870	38691370
chr19	38691407	38691907
chr19	38691988	38692488
chr19	38692777	38693277
chr19	38693415	38693915
chr19	38694098	38694598
chr19	38695086	38695586
chr19	38695711	38696211
chr19	38696394	38696894
chr19	38697050	38697550
chr19	38697554	38698054
chr19	38698093	38698593
chr19	38698771	38699271
chr19	38699446	38699946
chr19	38700012	38700512
chr19	38700684	38701184
chr19	38701559	38702059
chr19	38702070	38702570
chr19	38702723	38703223
chr19	38703381	38703881
chr19	38704527	38705027
chr19	38705055	38705555
chr19	38705744	38706244
chr19	38706801	38707301
chr19	38707426	38707926
chr19	38708636	38709136
chr19	38709289	38709789
chr19	38709864	38710364
chr19	38710436	38710936
chr19	38711070	38711570
chr19	38711676	38712176
chr19	38712204	38712704
chr19	38713134	38713634
chr19	38713696	38714196
chr19	38714339	38714839
chr19	38715142	38715642
chr19	38715774	38716274
chr19	38716298	38716798
chr19	38717358	38717858
chr19	38717908	38718408
chr19	38719066	38719566
chr19	38720090	38720590
chr19	38720692	38721192
chr19	38721435	38721935
chr19	38721974	38722474
chr19	38722660	38723160
chr19	38723479	38723979
chr19	38724429	38724929
chr19	38725435	38725935
chr19	38726852	38727352
chr19	38727599	38728099
chr19	38728234	38728734
chr19	38728864	38729364
chr19	38729625	38730125
chr19	38730134	38730634
chr19	38730797	38731297
chr19	38731728	38732228
chr19	38732808	38733308
chr19	38733549	38734049
chr19	38734181	38734681
chr19	38734743	38735243
chr19	38735393	38735893
chr19	38735972	38736472
chr19	38736792	38737292
chr19	38737318	38737818
chr19	38738132	38738632
chr19	38748253	38748753
chr19	38748903	38749403
chr19	38759410	38759910
chr19	38769697	38770197
chr19	38779768	38780268
chr19	38807083	38807583
chr19	38807634	38808134
chr19	38808153	38808653
chr19	38808854	38809354
chr19	38810494	38810994
chr19	38819172	38819672
chr19	38821511	38822011
chr19	38827107	38827607
chr19	38831017	38831517
chr19	38831627	38832127
chr19	38832334	38832834
chr19	38834451	38834951
chr19	38835282	38835782
chr19	38835796	38836296
chr19	38837633	38838133
chr19	38838748	38839248
chr19	38839992	38840492
chr19	38841726	38842226
chr19	38845260	38845760
chr19	38845999	38846499
chr19	38846765	38847265
chr19	38847284	38847784
chr19	38848270	38848770
chr19	38849250	38849750
chr19	38849807	38850307
chr19	38850336	38850836
chr19	38851126	38851626
chr19	38851739	38852239
chr19	38852469	38852969
chr19	38852994	38853494
chr19	38853713	38854213
chr19	38854271	38854771
chr19	38854993	38855493
chr19	38855996	38856496
chr19	38857273	38857773
chr19	38859535	38860035
chr19	38862435	38862935
chr19	38868452	38868952
chr19	38869028	38869528
chr19	38869768	38870268
chr19	38870339	38870839
chr19	38871061	38871561
chr19	38877780	38878280
chr19	38879301	38879801
chr19	38887424	38887924
chr19	38890250	38890750
chr19	38890780	38891280
chr19	38893157	38893657
chr19	38896330	38896830
chr19	38898070	38898570
chr19	38898944	38899444
chr19	38899477	38899977
chr19	38900178	38900678
chr19	38900898	38901398
chr19	38901517	38902017
chr19	38907502	38908002
chr19	38911147	38911647
chr19	38911910	38912410
chr19	38917974	38918474
chr19	38929370	38929870
chr19	38930257	38930757
chr19	38931061	38931561
chr19	38931752	38932252
chr19	38932738	38933238
chr19	38937044	38937544
chr19	38939935	38940435
chr19	38940946	38941446
chr19	38942418	38942918
chr19	38948271	38948771
chr19	38949099	38949599
chr19	38949657	38950157
chr19	38950340	38950840
chr19	38952503	38953003
chr19	38956227	38956727
chr19	38957006	38957506
chr19	38962078	38962578
chr19	38970501	38971001
chr19	38971060	38971560
chr19	38972775	38973275
chr19	38974054	38974554
chr19	38974970	38975470
chr19	38975504	38976004
chr19	38976520	38977020
chr19	38978132	38978632
chr19	39017062	39017562
chr19	39030920	39031420
chr19	39031435	39031935
chr19	39032025	39032525
chr19	39032701	39033201
chr19	39038138	39038638
chr19	39052203	39052703
chr19	39053300	39053800
chr19	39058640	39059140
chr19	39065327	39065827
chr19	39065901	39066401
chr19	39088159	39088659
chr19	39104245	39104745
chr19	39110309	39110809
chr19	39111494	39111994
chr19	39112219	39112719
chr19	39113277	39113777
chr19	39121960	39122460
chr19	39124841	39125341
chr19	39125470	39125970
chr19	39126404	39126904
chr19	39126932	39127432
chr19	39127472	39127972
chr19	39128007	39128507
chr19	39128598	39129098
chr19	39129552	39130052
chr19	39130513	39131013
chr19	39131130	39131630
chr19	39131702	39132202
chr19	39132489	39132989
chr19	39133351	39133851
chr19	39134036	39134536
chr19	39134561	39135061
chr19	39135541	39136041
chr19	39136084	39136584
chr19	39136716	39137216
chr19	39137616	39138116
chr19	39138138	39138638
chr19	39138812	39139312
chr19	39139469	39139969
chr19	39140563	39141063
chr19	39141119	39141619
chr19	39141775	39142275
chr19	39142335	39142835
chr19	39143115	39143615
chr19	39143681	39144181
chr19	39144184	39144684
chr19	39145010	39145510
chr19	39145520	39146020
chr19	39146447	39146947
chr19	39147032	39147532
chr19	39149567	39150067
chr19	39150197	39150697
chr19	39150751	39151251
chr19	39151338	39151838
chr19	39152055	39152555
chr19	39153657	39154157
chr19	39154456	39154956
chr19	39155101	39155601
chr19	39155828	39156328
chr19	39156394	39156894
chr19	39157252	39157752
chr19	39158297	39158797
chr19	39159629	39160129
chr19	39160369	39160869
chr19	39160994	39161494
chr19	39161577	39162077
chr19	39162639	39163139
chr19	39163172	39163672
chr19	39163828	39164328
chr19	39164551	39165051
chr19	39165199	39165699
chr19	39166257	39166757
chr19	39166937	39167437
chr19	39167608	39168108
chr19	39168532	39169032
chr19	39169387	39169887
chr19	39170672	39171172
chr19	39171694	39172194
chr19	39172449	39172949
chr19	39173284	39173784
chr19	39173870	39174370
chr19	39174589	39175089
chr19	39175102	39175602
chr19	39175691	39176191
chr19	39176538	39177038
chr19	39177371	39177871
chr19	39178113	39178613
chr19	39179319	39179819
chr19	39179920	39180420
chr19	39180639	39181139
chr19	39181440	39181940
chr19	39182011	39182511
chr19	39184664	39185164
chr19	39185234	39185734
chr19	39187170	39187670
chr19	39190981	39191481
chr19	39192016	39192516
chr19	39192834	39193334
chr19	39193702	39194202
chr19	39195037	39195537
chr19	39196204	39196704
chr19	39196735	39197235
chr19	39197848	39198348
chr19	39198956	39199456
chr19	39200713	39201213
chr19	39201663	39202163
chr19	39212293	39212793
chr19	39237587	39238087
chr19	39246884	39247384
chr19	39247572	39248072
chr19	39263884	39264384
chr19	39264900	39265400
chr19	39265531	39266031
chr19	39274507	39275007
chr19	39302095	39302595
chr19	39305006	39305506
chr19	39306431	39306931
chr19	39307230	39307730
chr19	39307880	39308380
chr19	39308401	39308901
chr19	39309421	39309921
chr19	39310149	39310649
chr19	39310907	39311407
chr19	39311713	39312213
chr19	39312699	39313199
chr19	39314081	39314581
chr19	39314772	39315272
chr19	39316705	39317205
chr19	39318618	39319118
chr19	39319151	39319651
chr19	39319814	39320314
chr19	39320572	39321072
chr19	39321336	39321836
chr19	39322938	39323438
chr19	39327071	39327571
chr19	39328014	39328514
chr19	39335673	39336173
chr19	39337669	39338169
chr19	39340061	39340561
chr19	39340675	39341175
chr19	39341344	39341844
chr19	39341892	39342392
chr19	39342871	39343371
chr19	39343386	39343886
chr19	39344483	39344983
chr19	39345889	39346389
chr19	39347543	39348043
chr19	39348283	39348783
chr19	39352475	39352975
chr19	39354753	39355253
chr19	39358758	39359258
chr19	39362633	39363133
chr19	39363749	39364249
chr19	39372363	39372863
chr19	39372967	39373467
chr19	39382090	39382590
chr19	39383134	39383634
chr19	39385269	39385769
chr19	39386017	39386517
chr19	39387633	39388133
chr19	39388480	39388980
chr19	39389050	39389550
chr19	39389965	39390465
chr19	39390496	39390996
chr19	39391013	39391513
chr19	39391541	39392041
chr19	39392646	39393146
chr19	39393666	39394166
chr19	39394876	39395376
chr19	39395917	39396417
chr19	39396481	39396981
chr19	39397578	39398078
chr19	39398200	39398700
chr19	39399530	39400030
chr19	39401061	39401561
chr19	39401672	39402172
chr19	39402385	39402885
chr19	39403084	39403584
chr19	39403639	39404139
chr19	39404152	39404652
chr19	39404690	39405190
chr19	39405352	39405852
chr19	39405879	39406379
chr19	39406521	39407021
chr19	39407175	39407675
chr19	39407756	39408256
chr19	39408322	39408822
chr19	39408900	39409400
chr19	39409505	39410005
chr19	39410214	39410714
chr19	39410804	39411304
chr19	39411419	39411919
chr19	39412053	39412553
chr19	39412581	39413081
chr19	39413175	39413675
chr19	39413820	39414320
chr19	39414335	39414835
chr19	39415099	39415599
chr19	39415890	39416390
chr19	39416466	39416966
chr19	39419431	39419931
chr19	39420803	39421303
chr19	39421463	39421963
chr19	39423140	39423640
chr19	39427405	39427905
chr19	39428085	39428585
chr19	39428721	39429221
chr19	39429607	39430107
chr19	39430593	39431093
chr19	39431555	39432055
chr19	39432306	39432806
chr19	39432850	39433350
chr19	39433548	39434048
chr19	39434427	39434927
chr19	39435307	39435807
chr19	39435862	39436362
chr19	39436407	39436907
chr19	39437002	39437502
chr19	39439626	39440126
chr19	39440142	39440642
chr19	39440906	39441406
chr19	39443703	39444203
chr19	39444760	39445260
chr19	39445281	39445781
chr19	39446355	39446855
chr19	39450400	39450900
chr19	39451970	39452470
chr19	39463986	39464486
chr19	39470044	39470544
chr19	39472695	39473195
chr19	39473491	39473991
chr19	39474070	39474570
chr19	39476035	39476535
chr19	39478632	39479132
chr19	39479463	39479963
chr19	39479984	39480484
chr19	39480558	39481058
chr19	39481363	39481863
chr19	39494582	39495082
chr19	39497778	39498278
chr19	39498364	39498864
chr19	39499124	39499624
chr19	39502180	39502680
chr19	39502689	39503189
chr19	39506984	39507484
chr19	39507611	39508111
chr19	39514682	39515182
chr19	39515339	39515839
chr19	39519476	39519976
chr19	39520039	39520539
chr19	39524431	39524931
chr19	39532137	39532637
chr19	39532641	39533141
chr19	39533419	39533919
chr19	39534598	39535098
chr19	39535200	39535700
chr19	39539302	39539802
chr19	39539977	39540477
chr19	39540869	39541369
chr19	39542101	39542601
chr19	39543803	39544303
chr19	39551316	39551816
chr19	39552231	39552731
chr19	39555537	39556037
chr19	39557185	39557685
chr19	39557760	39558260
chr19	39558295	39558795
chr19	39559135	39559635
chr19	39579285	39579785
chr19	39602261	39602761
chr19	39619775	39620275
chr19	39635030	39635530
chr19	39637280	39637780
chr19	39671403	39671903
chr19	39671905	39672405
chr19	39695802	39696302
chr19	39702139	39702639
chr19	39731565	39732065
chr19	39751042	39751542
chr19	39763848	39764348
chr19	39772735	39773235
chr19	39773962	39774462
chr19	39792901	39793401
chr19	39802727	39803227
chr19	39812271	39812771
chr19	39818043	39818543
chr19	39818676	39819176
chr19	39819395	39819895
chr19	39821719	39822219
chr19	39822673	39823173
chr19	39823333	39823833
chr19	39824386	39824886
chr19	39824984	39825484
chr19	39825505	39826005
chr19	39826019	39826519
chr19	39826524	39827024
chr19	39827329	39827829
chr19	39827833	39828333
chr19	39829698	39830198
chr19	39830322	39830822
chr19	39830973	39831473
chr19	39831663	39832163
chr19	39832247	39832747
chr19	39832867	39833367
chr19	39833436	39833936
chr19	39833954	39834454
chr19	39834666	39835166
chr19	39835167	39835667
chr19	39835714	39836214
chr19	39837542	39838042
chr19	39840146	39840646
chr19	39840950	39841450
chr19	39842339	39842839
chr19	39842995	39843495
chr19	39843869	39844369
chr19	39844448	39844948
chr19	39845492	39845992
chr19	39846178	39846678
chr19	39846809	39847309
chr19	39847785	39848285
chr19	39852834	39853334
chr19	39853633	39854133
chr19	39858593	39859093
chr19	39863086	39863586
chr19	39875310	39875810
chr19	39881424	39881924
chr19	39891461	39891961
chr19	39897732	39898232
chr19	39907158	39907658
chr19	39951600	39952100
chr19	39953410	39953910
chr19	39959781	39960281
chr19	39960836	39961336
chr19	39969481	39969981
chr19	39970261	39970761
chr19	39970829	39971329
chr19	39971342	39971842
chr19	39996230	39996730
chr19	39996760	39997260
chr19	39997449	39997949
chr19	40005607	40006107
chr19	40017497	40017997
chr19	40018484	40018984
chr19	40024242	40024742
chr19	40054946	40055446
chr19	40055466	40055966
chr19	40055982	40056482
chr19	40067128	40067628
chr19	40089355	40089855
chr19	40090103	40090603
chr19	40090708	40091208
chr19	40118527	40119027
chr19	40119241	40119741
chr19	40134849	40135349
chr19	40136221	40136721
chr19	40139806	40140306
chr19	40143566	40144066
chr19	40147515	40148015
chr19	40161674	40162174
chr19	40162823	40163323
chr19	40163453	40163953
chr19	40165507	40166007
chr19	40175768	40176268
chr19	40178561	40179061
chr19	40180254	40180754
chr19	40182598	40183098
chr19	40189893	40190393
chr19	40190394	40190894
chr19	40191172	40191672
chr19	40191711	40192211
chr19	40192231	40192731
chr19	40192971	40193471
chr19	40194140	40194640
chr19	40196138	40196638
chr19	40196978	40197478
chr19	40200124	40200624
chr19	40200644	40201144
chr19	40212456	40212956
chr19	40213503	40214003
chr19	40214799	40215299
chr19	40215945	40216445
chr19	40216498	40216998
chr19	40217285	40217785
chr19	40218043	40218543
chr19	40219537	40220037
chr19	40221824	40222324
chr19	40222549	40223049
chr19	40225510	40226010
chr19	40226119	40226619
chr19	40227025	40227525
chr19	40228518	40229018
chr19	40229388	40229888
chr19	40231441	40231941
chr19	40232445	40232945
chr19	40233043	40233543
chr19	40234245	40234745
chr19	40241023	40241523
chr19	40241835	40242335
chr19	40242504	40243004
chr19	40245278	40245778
chr19	40245975	40246475
chr19	40246693	40247193
chr19	40248113	40248613
chr19	40249199	40249699
chr19	40249756	40250256
chr19	40252242	40252742
chr19	40255276	40255776
chr19	40256963	40257463
chr19	40262718	40263218
chr19	40263497	40263997
chr19	40264255	40264755
chr19	40265089	40265589
chr19	40266194	40266694
chr19	40266856	40267356
chr19	40267359	40267859
chr19	40268479	40268979
chr19	40270350	40270850
chr19	40271535	40272035
chr19	40272246	40272746
chr19	40273643	40274143
chr19	40274523	40275023
chr19	40275064	40275564
chr19	40275594	40276094
chr19	40276918	40277418
chr19	40277568	40278068
chr19	40278108	40278608
chr19	40278634	40279134
chr19	40279156	40279656
chr19	40279926	40280426
chr19	40280559	40281059
chr19	40281148	40281648
chr19	40281656	40282156
chr19	40282162	40282662
chr19	40282789	40283289
chr19	40283374	40283874
chr19	40284218	40284718
chr19	40284745	40285245
chr19	40285283	40285783
chr19	40286273	40286773
chr19	40286836	40287336
chr19	40287589	40288089
chr19	40293580	40294080
chr19	40301986	40302486
chr19	40303611	40304111
chr19	40305262	40305762
chr19	40308737	40309237
chr19	40310036	40310536
chr19	40316128	40316628
chr19	40329560	40330060
chr19	40332520	40333020
chr19	40341755	40342255
chr19	40342595	40343095
chr19	40344379	40344879
chr19	40347074	40347574
chr19	40347774	40348274
chr19	40348284	40348784
chr19	40349071	40349571
chr19	40349894	40350394
chr19	40357125	40357625
chr19	40358662	40359162
chr19	40360655	40361155
chr19	40361352	40361852
chr19	40365044	40365544
chr19	40365599	40366099
chr19	40366220	40366720
chr19	40366833	40367333
chr19	40367403	40367903
chr19	40369598	40370098
chr19	40373384	40373884
chr19	40376527	40377027
chr19	40377168	40377668
chr19	40377789	40378289
chr19	40378628	40379128
chr19	40379435	40379935
chr19	40380147	40380647
chr19	40382771	40383271
chr19	40388893	40389393
chr19	40393046	40393546
chr19	40395170	40395670
chr19	40398551	40399051
chr19	40403431	40403931
chr19	40404097	40404597
chr19	40406023	40406523
chr19	40410767	40411267
chr19	40411412	40411912
chr19	40411965	40412465
chr19	40412598	40413098
chr19	40413227	40413727
chr19	40414877	40415377
chr19	40417017	40417517
chr19	40419120	40419620
chr19	40419750	40420250
chr19	40420562	40421062
chr19	40421065	40421565
chr19	40422132	40422632
chr19	40423064	40423564
chr19	40423947	40424447
chr19	40424625	40425125
chr19	40425188	40425688
chr19	40425784	40426284
chr19	40426289	40426789
chr19	40426839	40427339
chr19	40428056	40428556
chr19	40428580	40429080
chr19	40430854	40431354
chr19	40433173	40433673
chr19	40433749	40434249
chr19	40434410	40434910
chr19	40435347	40435847
chr19	40436350	40436850
chr19	40436946	40437446
chr19	40441135	40441635
chr19	40441873	40442373
chr19	40442498	40442998
chr19	40443071	40443571
chr19	40444150	40444650
chr19	40445004	40445504
chr19	40445855	40446355
chr19	40446779	40447279
chr19	40447343	40447843
chr19	40450792	40451292
chr19	40451757	40452257
chr19	40452692	40453192
chr19	40454279	40454779
chr19	40454894	40455394
chr19	40455645	40456145
chr19	40461077	40461577
chr19	40463500	40464000
chr19	40464258	40464758
chr19	40465100	40465600
chr19	40465624	40466124
chr19	40466227	40466727
chr19	40466868	40467368
chr19	40467449	40467949
chr19	40468138	40468638
chr19	40496926	40497426
chr19	40502027	40502527
chr19	40502533	40503033
chr19	40503082	40503582
chr19	40507592	40508092
chr19	40512145	40512645
chr19	40512670	40513170
chr19	40513346	40513846
chr19	40519500	40520000
chr19	40520057	40520557
chr19	40520630	40521130
chr19	40521373	40521873
chr19	40521936	40522436
chr19	40523216	40523716
chr19	40524856	40525356
chr19	40525400	40525900
chr19	40526451	40526951
chr19	40527591	40528091
chr19	40528135	40528635
chr19	40529102	40529602
chr19	40530182	40530682
chr19	40531214	40531714
chr19	40531735	40532235
chr19	40532409	40532909
chr19	40533384	40533884
chr19	40537998	40538498
chr19	40538788	40539288
chr19	40541149	40541649
chr19	40542191	40542691
chr19	40543155	40543655
chr19	40549119	40549619
chr19	40550056	40550556
chr19	40553972	40554472
chr19	40557122	40557622
chr19	40558497	40558997
chr19	40559852	40560352
chr19	40560946	40561446
chr19	40562577	40563077
chr19	40564279	40564779
chr19	40565199	40565699
chr19	40566043	40566543
chr19	40566798	40567298
chr19	40567405	40567905
chr19	40567950	40568450
chr19	40568670	40569170
chr19	40569535	40570035
chr19	40570478	40570978
chr19	40571500	40572000
chr19	40573238	40573738
chr19	40573767	40574267
chr19	40574955	40575455
chr19	40575819	40576319
chr19	40576551	40577051
chr19	40577202	40577702
chr19	40577788	40578288
chr19	40578451	40578951
chr19	40579324	40579824
chr19	40580366	40580866
chr19	40583803	40584303
chr19	40588351	40588851
chr19	40589614	40590114
chr19	40591206	40591706
chr19	40592076	40592576
chr19	40592698	40593198
chr19	40593629	40594129
chr19	40594209	40594709
chr19	40594774	40595274
chr19	40595863	40596363
chr19	40596882	40597382
chr19	40597970	40598470
chr19	40598513	40599013
chr19	40599302	40599802
chr19	40600151	40600651
chr19	40601065	40601565
chr19	40601851	40602351
chr19	40602510	40603010
chr19	40603116	40603616
chr19	40603825	40604325
chr19	40604712	40605212
chr19	40605222	40605722
chr19	40606134	40606634
chr19	40606688	40607188
chr19	40607212	40607712
chr19	40608220	40608720
chr19	40608875	40609375
chr19	40609812	40610312
chr19	40610355	40610855
chr19	40611031	40611531
chr19	40611656	40612156
chr19	40612534	40613034
chr19	40613123	40613623
chr19	40613816	40614316
chr19	40614452	40614952
chr19	40619158	40619658
chr19	40619875	40620375
chr19	40622369	40622869
chr19	40623043	40623543
chr19	40627908	40628408
chr19	40628831	40629331
chr19	40629512	40630012
chr19	40630137	40630637
chr19	40630756	40631256
chr19	40632188	40632688
chr19	40632858	40633358
chr19	40633834	40634334
chr19	40634399	40634899
chr19	40645403	40645903
chr19	40646111	40646611
chr19	40650704	40651204
chr19	40661650	40662150
chr19	40662700	40663200
chr19	40663364	40663864
chr19	40663977	40664477
chr19	40664705	40665205
chr19	40666275	40666775
chr19	40666879	40667379
chr19	40670575	40671075
chr19	40671453	40671953
chr19	40672213	40672713
chr19	40673360	40673860
chr19	40674261	40674761
chr19	40676927	40677427
chr19	40679466	40679966
chr19	40682370	40682870
chr19	40683002	40683502
chr19	40685597	40686097
chr19	40686223	40686723
chr19	40687076	40687576
chr19	40687629	40688129
chr19	40688171	40688671
chr19	40688734	40689234
chr19	40689251	40689751
chr19	40689948	40690448
chr19	40690476	40690976
chr19	40691132	40691632
chr19	40691649	40692149
chr19	40692249	40692749
chr19	40693116	40693616
chr19	40693743	40694243
chr19	40694598	40695098
chr19	40701233	40701733
chr19	40702511	40703011
chr19	40703058	40703558
chr19	40703693	40704193
chr19	40704207	40704707
chr19	40704826	40705326
chr19	40705553	40706053
chr19	40706155	40706655
chr19	40708843	40709343
chr19	40712600	40713100
chr19	40713452	40713952
chr19	40714116	40714616
chr19	40714889	40715389
chr19	40715649	40716149
chr19	40716171	40716671
chr19	40716701	40717201
chr19	40717373	40717873
chr19	40718400	40718900
chr19	40718993	40719493
chr19	40719832	40720332
chr19	40720486	40720986
chr19	40721387	40721887
chr19	40722164	40722664
chr19	40722992	40723492
chr19	40724035	40724535
chr19	40725032	40725532
chr19	40725540	40726040
chr19	40726137	40726637
chr19	40731244	40731744
chr19	40739685	40740185
chr19	40740818	40741318
chr19	40743125	40743625
chr19	40743657	40744157
chr19	40744427	40744927
chr19	40744969	40745469
chr19	40746839	40747339
chr19	40747906	40748406
chr19	40748513	40749013
chr19	40749049	40749549
chr19	40749750	40750250
chr19	40750383	40750883
chr19	40750889	40751389
chr19	40751511	40752011
chr19	40752191	40752691
chr19	40752825	40753325
chr19	40761263	40761763
chr19	40762633	40763133
chr19	40763486	40763986
chr19	40771550	40772050
chr19	40773337	40773837
chr19	40774864	40775364
chr19	40775583	40776083
chr19	40776119	40776619
chr19	40776645	40777145
chr19	40777353	40777853
chr19	40777859	40778359
chr19	40778474	40778974
chr19	40779046	40779546
chr19	40780477	40780977
chr19	40781178	40781678
chr19	40781751	40782251
chr19	40783559	40784059
chr19	40785977	40786477
chr19	40786634	40787134
chr19	40787406	40787906
chr19	40795454	40795954
chr19	40795967	40796467
chr19	40796611	40797111
chr19	40797415	40797915
chr19	40798012	40798512
chr19	40798765	40799265
chr19	40799329	40799829
chr19	40800250	40800750
chr19	40800833	40801333
chr19	40801594	40802094
chr19	40802118	40802618
chr19	40803005	40803505
chr19	40803963	40804463
chr19	40804729	40805229
chr19	40805291	40805791
chr19	40806051	40806551
chr19	40806735	40807235
chr19	40807725	40808225
chr19	40808762	40809262
chr19	40809543	40810043
chr19	40810401	40810901
chr19	40810939	40811439
chr19	40811505	40812005
chr19	40812017	40812517
chr19	40812535	40813035
chr19	40813379	40813879
chr19	40813997	40814497
chr19	40814613	40815113
chr19	40815193	40815693
chr19	40815712	40816212
chr19	40816855	40817355
chr19	40817400	40817900
chr19	40818519	40819019
chr19	40819076	40819576
chr19	40819671	40820171
chr19	40820317	40820817
chr19	40822298	40822798
chr19	40822846	40823346
chr19	40824531	40825031
chr19	40831762	40832262
chr19	40832299	40832799
chr19	40833280	40833780
chr19	40834041	40834541
chr19	40846559	40847059
chr19	40848485	40848985
chr19	40864198	40864698
chr19	40897044	40897544
chr19	40897580	40898080
chr19	40902356	40902856
chr19	40908186	40908686
chr19	40941780	40942280
chr19	40958840	40959340
chr19	40971015	40971515
chr19	40971603	40972103
chr19	40972673	40973173
chr19	40974476	40974976
chr19	41029740	41030240
chr19	41033063	41033563
chr19	41070703	41071203
chr19	41083148	41083648
chr19	41085681	41086181
chr19	41123823	41124323
chr19	41126425	41126925
chr19	41126999	41127499
chr19	41127806	41128306
chr19	41128443	41128943
chr19	41128960	41129460
chr19	41130059	41130559
chr19	41130634	41131134
chr19	41131154	41131654
chr19	41131761	41132261
chr19	41132273	41132773
chr19	41133578	41134078
chr19	41134169	41134669
chr19	41135163	41135663
chr19	41135712	41136212
chr19	41137531	41138031
chr19	41144340	41144840
chr19	41165139	41165639
chr19	41170700	41171200
chr19	41175850	41176350
chr19	41183565	41184065
chr19	41192995	41193495
chr19	41196056	41196556
chr19	41204207	41204707
chr19	41216309	41216809
chr19	41217836	41218336
chr19	41218540	41219040
chr19	41219689	41220189
chr19	41220193	41220693
chr19	41220757	41221257
chr19	41221550	41222050
chr19	41222147	41222647
chr19	41222721	41223221
chr19	41223489	41223989
chr19	41224250	41224750
chr19	41224851	41225351
chr19	41225526	41226026
chr19	41226081	41226581
chr19	41226712	41227212
chr19	41227492	41227992
chr19	41229344	41229844
chr19	41248169	41248669
chr19	41259762	41260262
chr19	41261341	41261841
chr19	41262200	41262700
chr19	41263052	41263552
chr19	41263594	41264094
chr19	41264320	41264820
chr19	41265209	41265709
chr19	41265776	41266276
chr19	41266616	41267116
chr19	41267403	41267903
chr19	41270974	41271474
chr19	41274596	41275096
chr19	41275105	41275605
chr19	41275719	41276219
chr19	41276353	41276853
chr19	41277067	41277567
chr19	41278083	41278583
chr19	41279049	41279549
chr19	41297501	41298001
chr19	41298282	41298782
chr19	41299689	41300189
chr19	41303475	41303975
chr19	41305766	41306266
chr19	41307862	41308362
chr19	41308442	41308942
chr19	41309324	41309824
chr19	41309927	41310427
chr19	41310447	41310947
chr19	41314315	41314815
chr19	41318473	41318973
chr19	41319057	41319557
chr19	41319991	41320491
chr19	41320933	41321433
chr19	41321654	41322154
chr19	41323494	41323994
chr19	41324829	41325329
chr19	41325330	41325830
chr19	41325865	41326365
chr19	41327603	41328103
chr19	41328542	41329042
chr19	41330866	41331366
chr19	41331483	41331983
chr19	41351170	41351670
chr19	41351741	41352241
chr19	41352508	41353008
chr19	41353201	41353701
chr19	41353877	41354377
chr19	41355890	41356390
chr19	41362986	41363486
chr19	41363679	41364179
chr19	41364251	41364751
chr19	41364804	41365304
chr19	41365368	41365868
chr19	41365956	41366456
chr19	41369166	41369666
chr19	41373932	41374432
chr19	41374552	41375052
chr19	41376462	41376962
chr19	41377264	41377764
chr19	41378310	41378810
chr19	41394741	41395241
chr19	41395350	41395850
chr19	41396463	41396963
chr19	41397263	41397763
chr19	41397941	41398441
chr19	41398523	41399023
chr19	41399076	41399576
chr19	41409249	41409749
chr19	41411850	41412350
chr19	41421979	41422479
chr19	41425555	41426055
chr19	41426484	41426984
chr19	41427157	41427657
chr19	41427971	41428471
chr19	41428785	41429285
chr19	41431059	41431559
chr19	41431790	41432290
chr19	41432460	41432960
chr19	41433158	41433658
chr19	41435242	41435742
chr19	41438186	41438686
chr19	41438851	41439351
chr19	41439701	41440201
chr19	41440396	41440896
chr19	41449276	41449776
chr19	41485429	41485929
chr19	41501331	41501831
chr19	41516220	41516720
chr19	41516820	41517320
chr19	41522005	41522505
chr19	41530822	41531322
chr19	41531555	41532055
chr19	41534740	41535240
chr19	41535801	41536301
chr19	41539329	41539829
chr19	41540194	41540694
chr19	41548987	41549487
chr19	41563286	41563786
chr19	41564658	41565158
chr19	41570565	41571065
chr19	41575876	41576376
chr19	41584569	41585069
chr19	41588053	41588553
chr19	41595237	41595737
chr19	41596126	41596626
chr19	41597486	41597986
chr19	41620588	41621088
chr19	41621222	41621722
chr19	41625503	41626003
chr19	41638662	41639162
chr19	41641847	41642347
chr19	41647482	41647982
chr19	41691298	41691798
chr19	41705387	41705887
chr19	41706570	41707070
chr19	41711756	41712256
chr19	41735855	41736355
chr19	41746563	41747063
chr19	41753183	41753683
chr19	41753861	41754361
chr19	41767412	41767912
chr19	41773978	41774478
chr19	41785509	41786009
chr19	41794930	41795430
chr19	41799378	41799878
chr19	41805421	41805921
chr19	41813855	41814355
chr19	41821030	41821530
chr19	41835943	41836443
chr19	41858508	41859008
chr19	41859129	41859629
chr19	41859917	41860417
chr19	41860493	41860993
chr19	41861940	41862440
chr19	41871802	41872302
chr19	41873094	41873594
chr19	41877944	41878444
chr19	41880069	41880569
chr19	41881082	41881582
chr19	41881715	41882215
chr19	41882251	41882751
chr19	41882854	41883354
chr19	41884052	41884552
chr19	41895936	41896436
chr19	41896459	41896959
chr19	41901850	41902350
chr19	41903238	41903738
chr19	41905714	41906214
chr19	41906258	41906758
chr19	41907102	41907602
chr19	41912097	41912597
chr19	41913008	41913508
chr19	41913703	41914203
chr19	41915321	41915821
chr19	41915846	41916346
chr19	41917518	41918018
chr19	41918616	41919116
chr19	41920014	41920514
chr19	41920871	41921371
chr19	41922429	41922929
chr19	41923999	41924499
chr19	41924589	41925089
chr19	41926437	41926937
chr19	41926978	41927478
chr19	41927771	41928271
chr19	41928308	41928808
chr19	41929075	41929575
chr19	41930468	41930968
chr19	41932309	41932809
chr19	41932896	41933396
chr19	41933973	41934473
chr19	41934789	41935289
chr19	41935636	41936136
chr19	41936338	41936838
chr19	41936913	41937413
chr19	41937823	41938323
chr19	41940154	41940654
chr19	41940788	41941288
chr19	41944384	41944884
chr19	41944926	41945426
chr19	41949030	41949530
chr19	41951575	41952075
chr19	41952358	41952858
chr19	41953997	41954497
chr19	41954542	41955042
chr19	41956845	41957345
chr19	41957700	41958200
chr19	41958411	41958911
chr19	41959144	41959644
chr19	41959727	41960227
chr19	41960583	41961083
chr19	41961139	41961639
chr19	41961997	41962497
chr19	41962999	41963499
chr19	41963614	41964114
chr19	41964381	41964881
chr19	41965174	41965674
chr19	41965745	41966245
chr19	41966255	41966755
chr19	41967184	41967684
chr19	41968004	41968504
chr19	41968964	41969464
chr19	41969487	41969987
chr19	41970162	41970662
chr19	41970723	41971223
chr19	41971414	41971914
chr19	41972721	41973221
chr19	41973422	41973922
chr19	41973944	41974444
chr19	41974641	41975141
chr19	41975273	41975773
chr19	41975786	41976286
chr19	41976394	41976894
chr19	41977171	41977671
chr19	41977746	41978246
chr19	41978623	41979123
chr19	41979162	41979662
chr19	41979684	41980184
chr19	41980643	41981143
chr19	41981152	41981652
chr19	41981854	41982354
chr19	41982812	41983312
chr19	41983593	41984093
chr19	41984289	41984789
chr19	41984868	41985368
chr19	41985523	41986023
chr19	41986398	41986898
chr19	41987423	41987923
chr19	41988074	41988574
chr19	41989158	41989658
chr19	41989801	41990301
chr19	41990405	41990905
chr19	41990950	41991450
chr19	41991476	41991976
chr19	41992048	41992548
chr19	41992985	41993485
chr19	41993534	41994034
chr19	41994038	41994538
chr19	41994597	41995097
chr19	41995142	41995642
chr19	41995865	41996365
chr19	41996431	41996931
chr19	41997019	41997519
chr19	41997627	41998127
chr19	41998446	41998946
chr19	41999055	41999555
chr19	41999796	42000296
chr19	42000306	42000806
chr19	42001080	42001580
chr19	42002358	42002858
chr19	42003015	42003515
chr19	42003545	42004045
chr19	42005661	42006161
chr19	42006371	42006871
chr19	42015302	42015802
chr19	42016275	42016775
chr19	42019273	42019773
chr19	42021938	42022438
chr19	42022983	42023483
chr19	42023553	42024053
chr19	42024195	42024695
chr19	42024757	42025257
chr19	42025294	42025794
chr19	42027649	42028149
chr19	42028197	42028697
chr19	42029211	42029711
chr19	42030521	42031021
chr19	42031197	42031697
chr19	42032326	42032826
chr19	42034651	42035151
chr19	42035339	42035839
chr19	42036603	42037103
chr19	42037347	42037847
chr19	42038055	42038555
chr19	42038589	42039089
chr19	42040155	42040655
chr19	42040751	42041251
chr19	42041886	42042386
chr19	42042554	42043054
chr19	42043147	42043647
chr19	42043792	42044292
chr19	42052385	42052885
chr19	42053082	42053582
chr19	42061833	42062333
chr19	42062396	42062896
chr19	42064735	42065235
chr19	42065429	42065929
chr19	42065994	42066494
chr19	42067236	42067736
chr19	42068262	42068762
chr19	42069061	42069561
chr19	42069978	42070478
chr19	42070538	42071038
chr19	42071345	42071845
chr19	42071860	42072360
chr19	42072431	42072931
chr19	42073048	42073548
chr19	42073761	42074261
chr19	42074398	42074898
chr19	42075002	42075502
chr19	42075673	42076173
chr19	42076286	42076786
chr19	42077066	42077566
chr19	42077897	42078397
chr19	42078527	42079027
chr19	42079099	42079599
chr19	42079949	42080449
chr19	42080884	42081384
chr19	42081489	42081989
chr19	42084764	42085264
chr19	42087469	42087969
chr19	42090447	42090947
chr19	42091347	42091847
chr19	42092327	42092827
chr19	42093505	42094005
chr19	42095458	42095958
chr19	42096149	42096649
chr19	42104709	42105209
chr19	42108477	42108977
chr19	42111797	42112297
chr19	42112356	42112856
chr19	42113421	42113921
chr19	42114274	42114774
chr19	42114905	42115405
chr19	42118479	42118979
chr19	42120283	42120783
chr19	42121069	42121569
chr19	42121658	42122158
chr19	42122547	42123047
chr19	42124306	42124806
chr19	42129230	42129730
chr19	42129973	42130473
chr19	42131674	42132174
chr19	42132338	42132838
chr19	42133015	42133515
chr19	42133778	42134278
chr19	42134598	42135098
chr19	42140051	42140551
chr19	42143831	42144331
chr19	42144397	42144897
chr19	42149680	42150180
chr19	42150362	42150862
chr19	42151342	42151842
chr19	42151847	42152347
chr19	42152826	42153326
chr19	42153555	42154055
chr19	42154732	42155232
chr19	42155741	42156241
chr19	42156397	42156897
chr19	42165837	42166337
chr19	42166540	42167040
chr19	42167835	42168335
chr19	42168753	42169253
chr19	42169424	42169924
chr19	42169982	42170482
chr19	42170711	42171211
chr19	42171433	42171933
chr19	42172030	42172530
chr19	42172753	42173253
chr19	42173349	42173849
chr19	42174130	42174630
chr19	42174876	42175376
chr19	42175579	42176079
chr19	42176206	42176706
chr19	42176908	42177408
chr19	42177466	42177966
chr19	42179124	42179624
chr19	42179846	42180346
chr19	42184253	42184753
chr19	42201453	42201953
chr19	42202259	42202759
chr19	42208593	42209093
chr19	42209526	42210026
chr19	42214893	42215393
chr19	42215597	42216097
chr19	42216378	42216878
chr19	42216958	42217458
chr19	42217532	42218032
chr19	42218267	42218767
chr19	42218797	42219297
chr19	42219445	42219945
chr19	42219957	42220457
chr19	42220697	42221197
chr19	42222174	42222674
chr19	42224899	42225399
chr19	42225413	42225913
chr19	42225951	42226451
chr19	42228570	42229070
chr19	42229071	42229571
chr19	42229698	42230198
chr19	42230396	42230896
chr19	42231786	42232286
chr19	42232335	42232835
chr19	42235984	42236484
chr19	42238041	42238541
chr19	42238862	42239362
chr19	42239853	42240353
chr19	42240442	42240942
chr19	42241032	42241532
chr19	42241827	42242327
chr19	42242403	42242903
chr19	42242975	42243475
chr19	42243921	42244421
chr19	42244614	42245114
chr19	42245208	42245708
chr19	42246055	42246555
chr19	42246876	42247376
chr19	42247639	42248139
chr19	42248395	42248895
chr19	42249207	42249707
chr19	42250088	42250588
chr19	42250605	42251105
chr19	42251198	42251698
chr19	42252204	42252704
chr19	42252803	42253303
chr19	42253393	42253893
chr19	42254320	42254820
chr19	42254958	42255458
chr19	42255869	42256369
chr19	42256710	42257210
chr19	42257498	42257998
chr19	42258387	42258887
chr19	42259085	42259585
chr19	42259770	42260270
chr19	42260543	42261043
chr19	42262163	42262663
chr19	42263437	42263937
chr19	42264022	42264522
chr19	42264875	42265375
chr19	42265502	42266002
chr19	42266302	42266802
chr19	42267055	42267555
chr19	42267643	42268143
chr19	42268218	42268718
chr19	42268774	42269274
chr19	42269365	42269865
chr19	42269881	42270381
chr19	42270471	42270971
chr19	42271322	42271822
chr19	42271951	42272451
chr19	42272459	42272959
chr19	42272980	42273480
chr19	42273589	42274089
chr19	42274201	42274701
chr19	42274962	42275462
chr19	42275667	42276167
chr19	42276281	42276781
chr19	42276933	42277433
chr19	42277870	42278370
chr19	42278498	42278998
chr19	42279086	42279586
chr19	42279726	42280226
chr19	42280320	42280820
chr19	42280832	42281332
chr19	42281409	42281909
chr19	42282114	42282614
chr19	42282937	42283437
chr19	42283539	42284039
chr19	42284067	42284567
chr19	42284695	42285195
chr19	42285352	42285852
chr19	42286353	42286853
chr19	42287243	42287743
chr19	42287766	42288266
chr19	42288725	42289225
chr19	42289458	42289958
chr19	42290470	42290970
chr19	42291338	42291838
chr19	42291901	42292401
chr19	42292663	42293163
chr19	42293352	42293852
chr19	42293857	42294357
chr19	42294629	42295129
chr19	42295262	42295762
chr19	42295970	42296470
chr19	42296965	42297465
chr19	42297656	42298156
chr19	42299737	42300237
chr19	42300485	42300985
chr19	42301103	42301603
chr19	42301867	42302367
chr19	42302408	42302908
chr19	42302985	42303485
chr19	42303560	42304060
chr19	42304162	42304662
chr19	42305990	42306490
chr19	42306584	42307084
chr19	42309982	42310482
chr19	42310773	42311273
chr19	42311556	42312056
chr19	42312516	42313016
chr19	42313108	42313608
chr19	42313637	42314137
chr19	42314401	42314901
chr19	42315033	42315533
chr19	42316038	42316538
chr19	42316739	42317239
chr19	42321186	42321686
chr19	42322085	42322585
chr19	42322756	42323256
chr19	42323408	42323908
chr19	42324136	42324636
chr19	42324646	42325146
chr19	42325250	42325750
chr19	42325920	42326420
chr19	42326472	42326972
chr19	42329007	42329507
chr19	42331185	42331685
chr19	42332017	42332517
chr19	42333380	42333880
chr19	42334276	42334776
chr19	42346489	42346989
chr19	42351182	42351682
chr19	42351890	42352390
chr19	42352473	42352973
chr19	42353326	42353826
chr19	42356175	42356675
chr19	42364347	42364847
chr19	42365024	42365524
chr19	42366003	42366503
chr19	42366550	42367050
chr19	42369468	42369968
chr19	42370681	42371181
chr19	42371185	42371685
chr19	42375059	42375559
chr19	42375672	42376172
chr19	42376494	42376994
chr19	42378044	42378544
chr19	42378594	42379094
chr19	42379899	42380399
chr19	42380604	42381104
chr19	42381608	42382108
chr19	42386635	42387135
chr19	42387223	42387723
chr19	42390038	42390538
chr19	42391260	42391760
chr19	42395421	42395921
chr19	42396282	42396782
chr19	42396799	42397299
chr19	42397349	42397849
chr19	42398321	42398821
chr19	42399261	42399761
chr19	42399852	42400352
chr19	42400623	42401123
chr19	42401687	42402187
chr19	42402229	42402729
chr19	42402776	42403276
chr19	42403918	42404418
chr19	42406072	42406572
chr19	42407074	42407574
chr19	42409474	42409974
chr19	42410376	42410876
chr19	42411813	42412313
chr19	42412627	42413127
chr19	42413357	42413857
chr19	42414261	42414761
chr19	42415667	42416167
chr19	42419158	42419658
chr19	42419990	42420490
chr19	42420972	42421472
chr19	42421548	42422048
chr19	42422200	42422700
chr19	42422802	42423302
chr19	42423388	42423888
chr19	42423972	42424472
chr19	42424814	42425314
chr19	42425378	42425878
chr19	42426416	42426916
chr19	42427044	42427544
chr19	42428414	42428914
chr19	42429535	42430035
chr19	42430745	42431245
chr19	42432660	42433160
chr19	42433592	42434092
chr19	42435963	42436463
chr19	42438350	42438850
chr19	42438915	42439415
chr19	42439730	42440230
chr19	42440234	42440734
chr19	42441301	42441801
chr19	42443623	42444123
chr19	42449644	42450144
chr19	42450415	42450915
chr19	42451197	42451697
chr19	42452970	42453470
chr19	42454050	42454550
chr19	42454797	42455297
chr19	42461692	42462192
chr19	42467115	42467615
chr19	42473487	42473987
chr19	42474714	42475214
chr19	42479415	42479915
chr19	42495439	42495939
chr19	42507249	42507749
chr19	42508254	42508754
chr19	42511213	42511713
chr19	42517565	42518065
chr19	42528486	42528986
chr19	42529207	42529707
chr19	42563320	42563820
chr19	42566885	42567385
chr19	42567430	42567930
chr19	42592637	42593137
chr19	42596401	42596901
chr19	42606662	42607162
chr19	42607748	42608248
chr19	42609650	42610150
chr19	42656077	42656577
chr19	42657203	42657703
chr19	42657923	42658423
chr19	42695240	42695740
chr19	42737747	42738247
chr19	42740719	42741219
chr19	42741446	42741946
chr19	42742035	42742535
chr19	42758764	42759264
chr19	42761334	42761834
chr19	42763197	42763697
chr19	42774632	42775132
chr19	42776930	42777430
chr19	42793375	42793875
chr19	42804928	42805428
chr19	42813783	42814283
chr19	42816747	42817247
chr19	42819893	42820393
chr19	42820874	42821374
chr19	42821509	42822009
chr19	42822385	42822885
chr19	42822887	42823387
chr19	42823841	42824341
chr19	42832059	42832559
chr19	42844119	42844619
chr19	42846545	42847045
chr19	42850884	42851384
chr19	42851901	42852401
chr19	42853110	42853610
chr19	42857190	42857690
chr19	42875333	42875833
chr19	42876506	42877006
chr19	42881178	42881678
chr19	42884149	42884649
chr19	42884846	42885346
chr19	42889483	42889983
chr19	42930185	42930685
chr19	42932760	42933260
chr19	42934468	42934968
chr19	42957628	42958128
chr19	42960465	42960965
chr19	42961130	42961630
chr19	42964356	42964856
chr19	42965135	42965635
chr19	42965831	42966331
chr19	42966391	42966891
chr19	42985323	42985823
chr19	43004770	43005270
chr19	43005371	43005871
chr19	43019561	43020061
chr19	43021517	43022017
chr19	43022055	43022555
chr19	43024224	43024724
chr19	43028194	43028694
chr19	43029138	43029638
chr19	43036626	43037126
chr19	43049531	43050031
chr19	43050190	43050690
chr19	43066775	43067275
chr19	43077841	43078341
chr19	43084152	43084652
chr19	43087674	43088174
chr19	43115726	43116226
chr19	43142426	43142926
chr19	43149748	43150248
chr19	43150642	43151142
chr19	43181658	43182158
chr19	43182189	43182689
chr19	43183989	43184489
chr19	43187521	43188021
chr19	43191619	43192119
chr19	43200907	43201407
chr19	43210719	43211219
chr19	43264760	43265260
chr19	43274661	43275161
chr19	43302346	43302846
chr19	43305993	43306493
chr19	43309354	43309854
chr19	43342076	43342576
chr19	43353486	43353986
chr19	43354337	43354837
chr19	43390963	43391463
chr19	43425783	43426283
chr19	43432831	43433331
chr19	43433550	43434050
chr19	43437943	43438443
chr19	43438507	43439007
chr19	43446954	43447454
chr19	43458041	43458541
chr19	43459907	43460407
chr19	43460899	43461399
chr19	43461403	43461903
chr19	43462752	43463252
chr19	43463568	43464068
chr19	43464097	43464597
chr19	43464805	43465305
chr19	43465440	43465940
chr19	43466475	43466975
chr19	43467526	43468026
chr19	43472365	43472865
chr19	43473731	43474231
chr19	43474281	43474781
chr19	43475124	43475624
chr19	43475668	43476168
chr19	43477695	43478195
chr19	43498362	43498862
chr19	43500707	43501207
chr19	43501531	43502031
chr19	43502041	43502541
chr19	43502570	43503070
chr19	43503321	43503821
chr19	43503958	43504458
chr19	43504553	43505053
chr19	43506413	43506913
chr19	43518909	43519409
chr19	43519411	43519911
chr19	43523985	43524485
chr19	43524622	43525122
chr19	43525409	43525909
chr19	43526438	43526938
chr19	43526990	43527490
chr19	43527747	43528247
chr19	43529031	43529531
chr19	43531675	43532175
chr19	43532623	43533123
chr19	43533150	43533650
chr19	43533747	43534247
chr19	43534680	43535180
chr19	43535399	43535899
chr19	43535979	43536479
chr19	43537838	43538338
chr19	43540560	43541060
chr19	43543305	43543805
chr19	43545963	43546463
chr19	43549413	43549913
chr19	43550045	43550545
chr19	43550767	43551267
chr19	43553552	43554052
chr19	43555132	43555632
chr19	43556281	43556781
chr19	43560525	43561025
chr19	43562050	43562550
chr19	43562730	43563230
chr19	43563492	43563992
chr19	43565542	43566042
chr19	43566887	43567387
chr19	43568645	43569145
chr19	43569578	43570078
chr19	43570157	43570657
chr19	43571891	43572391
chr19	43574181	43574681
chr19	43574920	43575420
chr19	43575450	43575950
chr19	43576115	43576615
chr19	43576814	43577314
chr19	43577830	43578330
chr19	43578920	43579420
chr19	43580276	43580776
chr19	43580913	43581413
chr19	43581708	43582208
chr19	43582213	43582713
chr19	43584024	43584524
chr19	43585796	43586296
chr19	43588576	43589076
chr19	43591892	43592392
chr19	43592972	43593472
chr19	43594098	43594598
chr19	43594603	43595103
chr19	43595409	43595909
chr19	43595931	43596431
chr19	43596562	43597062
chr19	43597087	43597587
chr19	43597708	43598208
chr19	43598413	43598913
chr19	43600310	43600810
chr19	43604065	43604565
chr19	43604805	43605305
chr19	43605816	43606316
chr19	43606437	43606937
chr19	43607358	43607858
chr19	43616546	43617046
chr19	43618120	43618620
chr19	43618829	43619329
chr19	43619439	43619939
chr19	43620026	43620526
chr19	43620535	43621035
chr19	43621055	43621555
chr19	43622163	43622663
chr19	43622798	43623298
chr19	43623701	43624201
chr19	43626014	43626514
chr19	43627732	43628232
chr19	43628922	43629422
chr19	43632983	43633483
chr19	43633649	43634149
chr19	43634199	43634699
chr19	43634859	43635359
chr19	43635469	43635969
chr19	43635982	43636482
chr19	43636690	43637190
chr19	43637946	43638446
chr19	43638492	43638992
chr19	43639075	43639575
chr19	43639638	43640138
chr19	43640260	43640760
chr19	43641630	43642130
chr19	43642677	43643177
chr19	43643340	43643840
chr19	43644102	43644602
chr19	43652219	43652719
chr19	43662456	43662956
chr19	43664034	43664534
chr19	43666663	43667163
chr19	43667422	43667922
chr19	43667932	43668432
chr19	43668612	43669112
chr19	43669164	43669664
chr19	43669708	43670208
chr19	43671130	43671630
chr19	43674583	43675083
chr19	43677140	43677640
chr19	43687222	43687722
chr19	43699435	43699935
chr19	43701289	43701789
chr19	43725631	43726131
chr19	43726966	43727466
chr19	43731454	43731954
chr19	43738901	43739401
chr19	43745205	43745705
chr19	43753388	43753888
chr19	43753956	43754456
chr19	43754790	43755290
chr19	43755425	43755925
chr19	43756211	43756711
chr19	43758874	43759374
chr19	43759423	43759923
chr19	43765455	43765955
chr19	43774331	43774831
chr19	43775550	43776050
chr19	43777291	43777791
chr19	43784362	43784862
chr19	43785224	43785724
chr19	43797915	43798415
chr19	43798559	43799059
chr19	43799162	43799662
chr19	43808131	43808631
chr19	43808755	43809255
chr19	43809727	43810227
chr19	43820397	43820897
chr19	43827047	43827547
chr19	43851053	43851553
chr19	43900837	43901337
chr19	43901590	43902090
chr19	43918166	43918666
chr19	43934412	43934912
chr19	43935084	43935584
chr19	43950929	43951429
chr19	43951523	43952023
chr19	43983379	43983879
chr19	43983896	43984396
chr19	43984514	43985014
chr19	43985114	43985614
chr19	43992422	43992922
chr19	43997844	43998344
chr19	44001899	44002399
chr19	44002664	44003164
chr19	44003272	44003772
chr19	44025047	44025547
chr19	44025621	44026121
chr19	44050508	44051008
chr19	44051122	44051622
chr19	44051688	44052188
chr19	44052226	44052726
chr19	44059132	44059632
chr19	44061176	44061676
chr19	44063110	44063610
chr19	44071865	44072365
chr19	44072452	44072952
chr19	44094055	44094555
chr19	44094693	44095193
chr19	44111033	44111533
chr19	44111939	44112439
chr19	44112987	44113487
chr19	44113754	44114254
chr19	44140773	44141273
chr19	44141277	44141777
chr19	44141853	44142353
chr19	44164751	44165251
chr19	44165434	44165934
chr19	44169650	44170150
chr19	44183216	44183716
chr19	44184084	44184584
chr19	44193497	44193997
chr19	44207200	44207700
chr19	44211739	44212239
chr19	44212254	44212754
chr19	44212871	44213371
chr19	44213413	44213913
chr19	44214362	44214862
chr19	44232486	44232986
chr19	44259632	44260132
chr19	44260184	44260684
chr19	44260857	44261357
chr19	44261703	44262203
chr19	44285716	44286216
chr19	44304216	44304716
chr19	44304834	44305334
chr19	44305397	44305897
chr19	44330819	44331319
chr19	44344833	44345333
chr19	44345916	44346416
chr19	44346567	44347067
chr19	44354431	44354931
chr19	44355865	44356365
chr19	44356475	44356975
chr19	44383332	44383832
chr19	44437742	44438242
chr19	44438407	44438907
chr19	44447751	44448251
chr19	44448276	44448776
chr19	44499775	44500275
chr19	44500332	44500832
chr19	44500885	44501385
chr19	44535102	44535602
chr19	44570818	44571318
chr19	44635746	44636246
chr19	44639236	44639736
chr19	44640481	44640981
chr19	44643570	44644070
chr19	44644328	44644828
chr19	44645475	44645975
chr19	44651445	44651945
chr19	44654350	44654850
chr19	44657164	44657664
chr19	44661417	44661917
chr19	44662112	44662612
chr19	44666121	44666621
chr19	44675063	44675563
chr19	44680581	44681081
chr19	44681116	44681616
chr19	44683210	44683710
chr19	44684349	44684849
chr19	44684950	44685450
chr19	44685506	44686006
chr19	44686297	44686797
chr19	44686811	44687311
chr19	44688583	44689083
chr19	44689102	44689602
chr19	44689832	44690332
chr19	44691995	44692495
chr19	44697155	44697655
chr19	44705512	44706012
chr19	44706079	44706579
chr19	44707715	44708215
chr19	44709896	44710396
chr19	44713083	44713583
chr19	44713596	44714096
chr19	44715022	44715522
chr19	44715768	44716268
chr19	44716431	44716931
chr19	44717954	44718454
chr19	44718570	44719070
chr19	44722206	44722706
chr19	44723807	44724307
chr19	44724381	44724881
chr19	44737311	44737811
chr19	44738815	44739315
chr19	44741286	44741786
chr19	44741796	44742296
chr19	44742457	44742957
chr19	44743085	44743585
chr19	44744719	44745219
chr19	44745321	44745821
chr19	44746352	44746852
chr19	44747304	44747804
chr19	44748277	44748777
chr19	44748860	44749360
chr19	44749474	44749974
chr19	44751227	44751727
chr19	44753330	44753830
chr19	44754270	44754770
chr19	44755040	44755540
chr19	44755974	44756474
chr19	44756664	44757164
chr19	44757224	44757724
chr19	44758068	44758568
chr19	44758677	44759177
chr19	44759207	44759707
chr19	44759825	44760325
chr19	44770000	44770500
chr19	44770515	44771015
chr19	44772208	44772708
chr19	44774182	44774682
chr19	44774771	44775271
chr19	44775284	44775784
chr19	44776250	44776750
chr19	44777632	44778132
chr19	44780794	44781294
chr19	44784308	44784808
chr19	44790071	44790571
chr19	44795485	44795985
chr19	44796819	44797319
chr19	44799858	44800358
chr19	44800423	44800923
chr19	44807100	44807600
chr19	44807875	44808375
chr19	44808732	44809232
chr19	44809320	44809820
chr19	44809875	44810375
chr19	44816283	44816783
chr19	44821342	44821842
chr19	44842293	44842793
chr19	44843321	44843821
chr19	44844021	44844521
chr19	44844669	44845169
chr19	44845180	44845680
chr19	44845781	44846281
chr19	44846672	44847172
chr19	44847418	44847918
chr19	44847955	44848455
chr19	44848705	44849205
chr19	44849241	44849741
chr19	44849847	44850347
chr19	44850600	44851100
chr19	44851627	44852127
chr19	44856879	44857379
chr19	44860942	44861442
chr19	44865499	44865999
chr19	44869661	44870161
chr19	44876086	44876586
chr19	44876950	44877450
chr19	44877567	44878067
chr19	44878259	44878759
chr19	44882603	44883103
chr19	44885692	44886192
chr19	44886678	44887178
chr19	44888108	44888608
chr19	44888661	44889161
chr19	44889218	44889718
chr19	44889790	44890290
chr19	44890674	44891174
chr19	44891367	44891867
chr19	44891960	44892460
chr19	44892575	44893075
chr19	44893408	44893908
chr19	44896242	44896742
chr19	44897622	44898122
chr19	44902930	44903430
chr19	44903526	44904026
chr19	44904135	44904635
chr19	44904680	44905180
chr19	44905484	44905984
chr19	44906318	44906818
chr19	44908678	44909178
chr19	44909753	44910253
chr19	44910398	44910898
chr19	44911139	44911639
chr19	44912762	44913262
chr19	44913307	44913807
chr19	44914076	44914576
chr19	44914913	44915413
chr19	44915563	44916063
chr19	44925314	44925814
chr19	44926989	44927489
chr19	44943692	44944192
chr19	44948179	44948679
chr19	44948886	44949386
chr19	44949475	44949975
chr19	44950388	44950888
chr19	44951220	44951720
chr19	44951881	44952381
chr19	44952856	44953356
chr19	44953923	44954423
chr19	44954488	44954988
chr19	44955068	44955568
chr19	44955956	44956456
chr19	44956854	44957354
chr19	44989124	44989624
chr19	44991308	44991808
chr19	44992296	44992796
chr19	44992886	44993386
chr19	44994223	44994723
chr19	44998973	44999473
chr19	44999585	45000085
chr19	45000128	45000628
chr19	45001117	45001617
chr19	45001769	45002269
chr19	45002553	45003053
chr19	45003056	45003556
chr19	45016914	45017414
chr19	45037642	45038142
chr19	45038215	45038715
chr19	45038745	45039245
chr19	45040365	45040865
chr19	45045792	45046292
chr19	45048972	45049472
chr19	45059394	45059894
chr19	45060107	45060607
chr19	45067588	45068088
chr19	45071502	45072002
chr19	45073342	45073842
chr19	45074782	45075282
chr19	45075302	45075802
chr19	45076261	45076761
chr19	45077112	45077612
chr19	45078968	45079468
chr19	45079560	45080060
chr19	45080643	45081143
chr19	45086788	45087288
chr19	45087554	45088054
chr19	45089516	45090016
chr19	45090543	45091043
chr19	45091372	45091872
chr19	45092020	45092520
chr19	45092621	45093121
chr19	45093124	45093624
chr19	45093641	45094141
chr19	45094735	45095235
chr19	45095634	45096134
chr19	45096422	45096922
chr19	45096955	45097455
chr19	45097560	45098060
chr19	45098160	45098660
chr19	45098824	45099324
chr19	45099767	45100267
chr19	45100778	45101278
chr19	45101577	45102077
chr19	45102346	45102846
chr19	45103018	45103518
chr19	45103520	45104020
chr19	45104121	45104621
chr19	45104695	45105195
chr19	45105722	45106222
chr19	45106533	45107033
chr19	45107513	45108013
chr19	45109180	45109680
chr19	45109733	45110233
chr19	45110621	45111121
chr19	45111480	45111980
chr19	45112017	45112517
chr19	45112528	45113028
chr19	45113056	45113556
chr19	45113642	45114142
chr19	45114844	45115344
chr19	45115990	45116490
chr19	45116494	45116994
chr19	45117220	45117720
chr19	45117921	45118421
chr19	45118604	45119104
chr19	45119596	45120096
chr19	45120190	45120690
chr19	45121227	45121727
chr19	45121762	45122262
chr19	45122315	45122815
chr19	45122839	45123339
chr19	45123388	45123888
chr19	45124016	45124516
chr19	45124941	45125441
chr19	45125970	45126470
chr19	45126608	45127108
chr19	45127527	45128027
chr19	45128407	45128907
chr19	45129534	45130034
chr19	45130241	45130741
chr19	45130936	45131436
chr19	45131723	45132223
chr19	45133022	45133522
chr19	45133803	45134303
chr19	45135401	45135901
chr19	45135977	45136477
chr19	45136517	45137017
chr19	45137060	45137560
chr19	45138184	45138684
chr19	45138741	45139241
chr19	45139735	45140235
chr19	45140997	45141497
chr19	45142031	45142531
chr19	45143673	45144173
chr19	45144759	45145259
chr19	45145307	45145807
chr19	45146707	45147207
chr19	45147458	45147958
chr19	45148401	45148901
chr19	45149248	45149748
chr19	45150125	45150625
chr19	45150682	45151182
chr19	45151572	45152072
chr19	45152515	45153015
chr19	45153540	45154040
chr19	45154088	45154588
chr19	45155533	45156033
chr19	45156140	45156640
chr19	45156676	45157176
chr19	45157190	45157690
chr19	45158052	45158552
chr19	45159022	45159522
chr19	45159917	45160417
chr19	45160747	45161247
chr19	45161367	45161867
chr19	45161961	45162461
chr19	45162670	45163170
chr19	45163519	45164019
chr19	45164491	45164991
chr19	45166408	45166908
chr19	45166940	45167440
chr19	45168736	45169236
chr19	45169578	45170078
chr19	45175627	45176127
chr19	45176943	45177443
chr19	45177574	45178074
chr19	45178080	45178580
chr19	45178715	45179215
chr19	45179373	45179873
chr19	45179985	45180485
chr19	45180731	45181231
chr19	45187460	45187960
chr19	45194426	45194926
chr19	45197722	45198222
chr19	45200630	45201130
chr19	45201171	45201671
chr19	45215535	45216035
chr19	45217585	45218085
chr19	45233960	45234460
chr19	45234536	45235036
chr19	45245378	45245878
chr19	45247005	45247505
chr19	45248571	45249071
chr19	45249196	45249696
chr19	45250398	45250898
chr19	45250983	45251483
chr19	45251958	45252458
chr19	45252767	45253267
chr19	45253733	45254233
chr19	45254338	45254838
chr19	45255619	45256119
chr19	45256393	45256893
chr19	45257018	45257518
chr19	45257526	45258026
chr19	45258377	45258877
chr19	45262186	45262686
chr19	45264767	45265267
chr19	45265774	45266274
chr19	45266476	45266976
chr19	45270116	45270616
chr19	45271488	45271988
chr19	45272124	45272624
chr19	45273074	45273574
chr19	45273741	45274241
chr19	45274309	45274809
chr19	45275287	45275787
chr19	45276268	45276768
chr19	45278006	45278506
chr19	45278883	45279383
chr19	45279638	45280138
chr19	45280166	45280666
chr19	45280880	45281380
chr19	45281502	45282002
chr19	45287351	45287851
chr19	45287988	45288488
chr19	45290320	45290820
chr19	45293707	45294207
chr19	45294603	45295103
chr19	45295476	45295976
chr19	45297679	45298179
chr19	45300630	45301130
chr19	45304088	45304588
chr19	45304763	45305263
chr19	45305930	45306430
chr19	45307167	45307667
chr19	45307971	45308471
chr19	45321716	45322216
chr19	45322220	45322720
chr19	45323603	45324103
chr19	45326132	45326632
chr19	45326731	45327231
chr19	45334976	45335476
chr19	45335549	45336049
chr19	45336680	45337180
chr19	45337263	45337763
chr19	45338579	45339079
chr19	45339960	45340460
chr19	45340513	45341013
chr19	45341451	45341951
chr19	45343178	45343678
chr19	45343995	45344495
chr19	45347786	45348286
chr19	45348452	45348952
chr19	45349611	45350111
chr19	45352635	45353135
chr19	45355338	45355838
chr19	45358368	45358868
chr19	45363583	45364083
chr19	45364359	45364859
chr19	45368909	45369409
chr19	45369752	45370252
chr19	45370432	45370932
chr19	45371294	45371794
chr19	45376270	45376770
chr19	45376841	45377341
chr19	45385417	45385917
chr19	45386038	45386538
chr19	45391265	45391765
chr19	45394325	45394825
chr19	45396634	45397134
chr19	45398122	45398622
chr19	45400141	45400641
chr19	45401726	45402226
chr19	45402234	45402734
chr19	45402916	45403416
chr19	45403649	45404149
chr19	45404889	45405389
chr19	45405563	45406063
chr19	45406137	45406637
chr19	45406711	45407211
chr19	45407574	45408074
chr19	45408168	45408668
chr19	45408929	45409429
chr19	45414350	45414850
chr19	45418504	45419004
chr19	45419359	45419859
chr19	45420475	45420975
chr19	45421483	45421983
chr19	45422592	45423092
chr19	45423341	45423841
chr19	45424202	45424702
chr19	45425066	45425566
chr19	45425707	45426207
chr19	45426342	45426842
chr19	45426987	45427487
chr19	45427547	45428047
chr19	45428097	45428597
chr19	45428601	45429101
chr19	45429354	45429854
chr19	45429874	45430374
chr19	45430377	45430877
chr19	45431138	45431638
chr19	45432762	45433262
chr19	45433714	45434214
chr19	45435374	45435874
chr19	45436102	45436602
chr19	45436979	45437479
chr19	45437766	45438266
chr19	45438501	45439001
chr19	45439145	45439645
chr19	45439726	45440226
chr19	45440266	45440766
chr19	45440772	45441272
chr19	45441406	45441906
chr19	45441995	45442495
chr19	45442745	45443245
chr19	45443361	45443861
chr19	45444171	45444671
chr19	45444897	45445397
chr19	45445519	45446019
chr19	45446072	45446572
chr19	45446940	45447440
chr19	45447475	45447975
chr19	45448081	45448581
chr19	45448748	45449248
chr19	45449387	45449887
chr19	45449948	45450448
chr19	45450681	45451181
chr19	45451278	45451778
chr19	45452037	45452537
chr19	45452810	45453310
chr19	45454285	45454785
chr19	45455026	45455526
chr19	45455637	45456137
chr19	45456183	45456683
chr19	45457920	45458420
chr19	45458591	45459091
chr19	45460727	45461227
chr19	45461258	45461758
chr19	45462627	45463127
chr19	45464044	45464544
chr19	45465076	45465576
chr19	45466393	45466893
chr19	45466928	45467428
chr19	45467443	45467943
chr19	45468035	45468535
chr19	45469089	45469589
chr19	45469592	45470092
chr19	45470564	45471064
chr19	45471253	45471753
chr19	45471914	45472414
chr19	45472497	45472997
chr19	45473063	45473563
chr19	45474053	45474553
chr19	45474776	45475276
chr19	45475638	45476138
chr19	45476545	45477045
chr19	45477102	45477602
chr19	45477856	45478356
chr19	45478403	45478903
chr19	45479588	45480088
chr19	45480205	45480705
chr19	45481015	45481515
chr19	45482272	45482772
chr19	45483526	45484026
chr19	45484395	45484895
chr19	45485238	45485738
chr19	45486118	45486618
chr19	45486662	45487162
chr19	45487406	45487906
chr19	45488542	45489042
chr19	45489387	45489887
chr19	45490361	45490861
chr19	45491116	45491616
chr19	45492110	45492610
chr19	45493011	45493511
chr19	45494087	45494587
chr19	45494783	45495283
chr19	45495520	45496020
chr19	45496266	45496766
chr19	45496813	45497313
chr19	45497574	45498074
chr19	45498181	45498681
chr19	45499113	45499613
chr19	45499745	45500245
chr19	45500406	45500906
chr19	45501398	45501898
chr19	45502540	45503040
chr19	45503873	45504373
chr19	45504548	45505048
chr19	45505073	45505573
chr19	45505771	45506271
chr19	45506334	45506834
chr19	45507163	45507663
chr19	45508209	45508709
chr19	45509182	45509682
chr19	45510053	45510553
chr19	45510927	45511427
chr19	45513439	45513939
chr19	45514509	45515009
chr19	45515497	45515997
chr19	45516249	45516749
chr19	45517267	45517767
chr19	45517795	45518295
chr19	45518430	45518930
chr19	45519403	45519903
chr19	45520937	45521437
chr19	45522044	45522544
chr19	45523050	45523550
chr19	45523629	45524129
chr19	45524629	45525129
chr19	45525392	45525892
chr19	45526138	45526638
chr19	45527115	45527615
chr19	45528115	45528615
chr19	45528626	45529126
chr19	45529290	45529790
chr19	45529884	45530384
chr19	45533394	45533894
chr19	45539411	45539911
chr19	45543912	45544412
chr19	45551451	45551951
chr19	45553430	45553930
chr19	45558263	45558763
chr19	45558837	45559337
chr19	45562619	45563119
chr19	45568555	45569055
chr19	45569837	45570337
chr19	45573613	45574113
chr19	45575132	45575632
chr19	45575781	45576281
chr19	45576411	45576911
chr19	45577058	45577558
chr19	45577681	45578181
chr19	45578234	45578734
chr19	45578820	45579320
chr19	45579844	45580344
chr19	45581496	45581996
chr19	45582395	45582895
chr19	45583022	45583522
chr19	45583758	45584258
chr19	45584612	45585112
chr19	45585598	45586098
chr19	45586563	45587063
chr19	45587089	45587589
chr19	45587850	45588350
chr19	45590874	45591374
chr19	45591465	45591965
chr19	45592207	45592707
chr19	45598391	45598891
chr19	45599214	45599714
chr19	45601227	45601727
chr19	45601961	45602461
chr19	45606563	45607063
chr19	45607208	45607708
chr19	45607750	45608250
chr19	45608445	45608945
chr19	45613855	45614355
chr19	45615971	45616471
chr19	45616492	45616992
chr19	45618740	45619240
chr19	45619632	45620132
chr19	45620867	45621367
chr19	45621492	45621992
chr19	45625108	45625608
chr19	45626192	45626692
chr19	45627346	45627846
chr19	45628046	45628546
chr19	45628667	45629167
chr19	45629477	45629977
chr19	45630690	45631190
chr19	45631680	45632180
chr19	45632458	45632958
chr19	45633102	45633602
chr19	45633611	45634111
chr19	45634149	45634649
chr19	45634672	45635172
chr19	45635178	45635678
chr19	45635789	45636289
chr19	45636743	45637243
chr19	45637339	45637839
chr19	45638216	45638716
chr19	45639186	45639686
chr19	45639895	45640395
chr19	45640532	45641032
chr19	45641159	45641659
chr19	45642027	45642527
chr19	45642673	45643173
chr19	45643505	45644005
chr19	45644323	45644823
chr19	45644853	45645353
chr19	45645404	45645904
chr19	45645914	45646414
chr19	45646434	45646934
chr19	45647047	45647547
chr19	45647603	45648103
chr19	45650387	45650887
chr19	45653498	45653998
chr19	45665117	45665617
chr19	45666965	45667465
chr19	45667946	45668446
chr19	45668928	45669428
chr19	45669481	45669981
chr19	45670296	45670796
chr19	45670819	45671319
chr19	45671441	45671941
chr19	45671949	45672449
chr19	45672748	45673248
chr19	45673282	45673782
chr19	45675061	45675561
chr19	45676733	45677233
chr19	45677249	45677749
chr19	45677869	45678369
chr19	45678929	45679429
chr19	45680339	45680839
chr19	45680905	45681405
chr19	45681439	45681939
chr19	45682238	45682738
chr19	45682881	45683381
chr19	45683748	45684248
chr19	45689607	45690107
chr19	45690479	45690979
chr19	45690983	45691483
chr19	45691489	45691989
chr19	45692082	45692582
chr19	45692652	45693152
chr19	45693210	45693710
chr19	45693803	45694303
chr19	45694372	45694872
chr19	45695123	45695623
chr19	45704990	45705490
chr19	45707200	45707700
chr19	45707897	45708397
chr19	45709652	45710152
chr19	45711033	45711533
chr19	45711540	45712040
chr19	45712351	45712851
chr19	45713292	45713792
chr19	45714301	45714801
chr19	45715255	45715755
chr19	45716084	45716584
chr19	45716661	45717161
chr19	45717203	45717703
chr19	45717878	45718378
chr19	45718724	45719224
chr19	45719854	45720354
chr19	45720396	45720896
chr19	45720979	45721479
chr19	45721914	45722414
chr19	45722541	45723041
chr19	45723406	45723906
chr19	45724142	45724642
chr19	45724969	45725469
chr19	45726033	45726533
chr19	45726936	45727436
chr19	45727511	45728011
chr19	45728544	45729044
chr19	45729485	45729985
chr19	45730097	45730597
chr19	45730765	45731265
chr19	45731443	45731943
chr19	45732255	45732755
chr19	45732882	45733382
chr19	45733528	45734028
chr19	45748522	45749022
chr19	45749306	45749806
chr19	45762541	45763041
chr19	45763271	45763771
chr19	45763898	45764398
chr19	45764913	45765413
chr19	45765565	45766065
chr19	45766273	45766773
chr19	45766812	45767312
chr19	45767384	45767884
chr19	45768051	45768551
chr19	45768780	45769280
chr19	45769330	45769830
chr19	45769852	45770352
chr19	45770443	45770943
chr19	45771071	45771571
chr19	45771715	45772215
chr19	45772298	45772798
chr19	45772989	45773489
chr19	45773516	45774016
chr19	45777609	45778109
chr19	45778490	45778990
chr19	45779399	45779899
chr19	45779906	45780406
chr19	45780584	45781084
chr19	45781431	45781931
chr19	45782258	45782758
chr19	45782854	45783354
chr19	45785805	45786305
chr19	45786724	45787224
chr19	45789767	45790267
chr19	45790550	45791050
chr19	45791366	45791866
chr19	45792061	45792561
chr19	45792676	45793176
chr19	45793203	45793703
chr19	45793855	45794355
chr19	45794490	45794990
chr19	45795172	45795672
chr19	45796925	45797425
chr19	45798974	45799474
chr19	45799886	45800386
chr19	45813570	45814070
chr19	45814146	45814646
chr19	45814976	45815476
chr19	45815527	45816027
chr19	45816297	45816797
chr19	45817037	45817537
chr19	45817973	45818473
chr19	45818597	45819097
chr19	45819810	45820310
chr19	45821168	45821668
chr19	45824869	45825369
chr19	45826906	45827406
chr19	45829662	45830162
chr19	45835545	45836045
chr19	45860006	45860506
chr19	45861488	45861988
chr19	45862402	45862902
chr19	45862995	45863495
chr19	45863984	45864484
chr19	45864722	45865222
chr19	45865629	45866129
chr19	45868355	45868855
chr19	45876377	45876877
chr19	45877170	45877670
chr19	45877728	45878228
chr19	45879021	45879521
chr19	45879763	45880263
chr19	45882125	45882625
chr19	45882667	45883167
chr19	45883275	45883775
chr19	45883864	45884364
chr19	45884462	45884962
chr19	45885153	45885653
chr19	45885948	45886448
chr19	45886583	45887083
chr19	45887279	45887779
chr19	45887825	45888325
chr19	45888469	45888969
chr19	45889223	45889723
chr19	45889803	45890303
chr19	45890512	45891012
chr19	45891239	45891739
chr19	45891766	45892266
chr19	45892398	45892898
chr19	45898893	45899393
chr19	45899693	45900193
chr19	45900746	45901246
chr19	45901693	45902193
chr19	45902530	45903030
chr19	45903156	45903656
chr19	45903986	45904486
chr19	45906319	45906819
chr19	45907663	45908163
chr19	45908941	45909441
chr19	45913746	45914246
chr19	45915448	45915948
chr19	45916271	45916771
chr19	45920416	45920916
chr19	45925268	45925768
chr19	45927025	45927525
chr19	45927609	45928109
chr19	45928257	45928757
chr19	45928800	45929300
chr19	45929358	45929858
chr19	45930398	45930898
chr19	45931023	45931523
chr19	45931666	45932166
chr19	45932190	45932690
chr19	45932758	45933258
chr19	45933262	45933762
chr19	45933793	45934293
chr19	45934510	45935010
chr19	45935192	45935692
chr19	45936012	45936512
chr19	45938484	45938984
chr19	45939019	45939519
chr19	45939521	45940021
chr19	45940081	45940581
chr19	45940628	45941128
chr19	45944800	45945300
chr19	45947637	45948137
chr19	45948597	45949097
chr19	45949801	45950301
chr19	45950918	45951418
chr19	45951511	45952011
chr19	45952377	45952877
chr19	45952898	45953398
chr19	45954024	45954524
chr19	45954603	45955103
chr19	45955730	45956230
chr19	45956334	45956834
chr19	45957097	45957597
chr19	45957677	45958177
chr19	45958234	45958734
chr19	45958805	45959305
chr19	45959371	45959871
chr19	45960492	45960992
chr19	45960998	45961498
chr19	45961638	45962138
chr19	45962202	45962702
chr19	45962909	45963409
chr19	45963495	45963995
chr19	45964151	45964651
chr19	45964783	45965283
chr19	45965566	45966066
chr19	45967279	45967779
chr19	45967866	45968366
chr19	45968552	45969052
chr19	45969093	45969593
chr19	45970265	45970765
chr19	45970781	45971281
chr19	45971429	45971929
chr19	45971967	45972467
chr19	45972611	45973111
chr19	45973288	45973788
chr19	45973814	45974314
chr19	45974788	45975288
chr19	45975364	45975864
chr19	45976109	45976609
chr19	45976711	45977211
chr19	45977354	45977854
chr19	45977939	45978439
chr19	45978556	45979056
chr19	45979258	45979758
chr19	45980914	45981414
chr19	45981422	45981922
chr19	45985266	45985766
chr19	45987236	45987736
chr19	45990994	45991494
chr19	45991842	45992342
chr19	45993562	45994062
chr19	45994456	45994956
chr19	45995061	45995561
chr19	45995947	45996447
chr19	45996646	45997146
chr19	45998062	45998562
chr19	45998987	45999487
chr19	45999607	46000107
chr19	46000320	46000820
chr19	46000824	46001324
chr19	46001455	46001955
chr19	46001980	46002480
chr19	46003325	46003825
chr19	46003929	46004429
chr19	46006499	46006999
chr19	46007969	46008469
chr19	46008592	46009092
chr19	46009672	46010172
chr19	46010863	46011363
chr19	46012472	46012972
chr19	46014459	46014959
chr19	46015225	46015725
chr19	46015872	46016372
chr19	46016684	46017184
chr19	46017341	46017841
chr19	46017944	46018444
chr19	46018605	46019105
chr19	46019124	46019624
chr19	46020514	46021014
chr19	46021624	46022124
chr19	46022571	46023071
chr19	46027737	46028237
chr19	46028837	46029337
chr19	46030762	46031262
chr19	46031995	46032495
chr19	46035544	46036044
chr19	46061262	46061762
chr19	46062138	46062638
chr19	46062717	46063217
chr19	46063364	46063864
chr19	46065337	46065837
chr19	46066952	46067452
chr19	46067628	46068128
chr19	46068505	46069005
chr19	46073138	46073638
chr19	46074427	46074927
chr19	46075241	46075741
chr19	46075949	46076449
chr19	46076922	46077422
chr19	46077481	46077981
chr19	46077984	46078484
chr19	46078529	46079029
chr19	46079111	46079611
chr19	46079638	46080138
chr19	46080573	46081073
chr19	46081507	46082007
chr19	46082174	46082674
chr19	46090567	46091067
chr19	46101999	46102499
chr19	46109697	46110197
chr19	46115303	46115803
chr19	46132651	46133151
chr19	46133234	46133734
chr19	46133754	46134254
chr19	46134399	46134899
chr19	46180683	46181183
chr19	46189363	46189863
chr19	46201299	46201799
chr19	46207490	46207990
chr19	46208276	46208776
chr19	46208809	46209309
chr19	46210789	46211289
chr19	46211393	46211893
chr19	46212229	46212729
chr19	46213324	46213824
chr19	46214331	46214831
chr19	46215797	46216297
chr19	46216628	46217128
chr19	46217176	46217676
chr19	46219851	46220351
chr19	46220752	46221252
chr19	46221903	46222403
chr19	46223300	46223800
chr19	46223824	46224324
chr19	46224881	46225381
chr19	46225469	46225969
chr19	46226639	46227139
chr19	46228145	46228645
chr19	46233867	46234367
chr19	46234932	46235432
chr19	46235573	46236073
chr19	46239407	46239907
chr19	46240685	46241185
chr19	46241701	46242201
chr19	46250004	46250504
chr19	46264435	46264935
chr19	46265166	46265666
chr19	46271722	46272222
chr19	46274589	46275089
chr19	46275815	46276315
chr19	46280691	46281191
chr19	46282346	46282846
chr19	46289074	46289574
chr19	46295591	46296091
chr19	46296718	46297218
chr19	46297380	46297880
chr19	46297991	46298491
chr19	46298912	46299412
chr19	46299645	46300145
chr19	46300182	46300682
chr19	46300778	46301278
chr19	46301309	46301809
chr19	46301976	46302476
chr19	46303328	46303828
chr19	46303956	46304456
chr19	46304767	46305267
chr19	46308660	46309160
chr19	46310384	46310884
chr19	46312945	46313445
chr19	46313461	46313961
chr19	46332391	46332891
chr19	46333125	46333625
chr19	46339495	46339995
chr19	46346043	46346543
chr19	46346757	46347257
chr19	46348002	46348502
chr19	46350261	46350761
chr19	46351432	46351932
chr19	46352447	46352947
chr19	46352999	46353499
chr19	46366793	46367293
chr19	46367350	46367850
chr19	46367969	46368469
chr19	46368983	46369483
chr19	46371001	46371501
chr19	46371629	46372129
chr19	46372719	46373219
chr19	46373767	46374267
chr19	46376281	46376781
chr19	46377434	46377934
chr19	46378164	46378664
chr19	46379576	46380076
chr19	46380162	46380662
chr19	46383082	46383582
chr19	46384422	46384922
chr19	46390381	46390881
chr19	46391296	46391796
chr19	46391831	46392331
chr19	46392448	46392948
chr19	46393926	46394426
chr19	46394748	46395248
chr19	46395489	46395989
chr19	46396181	46396681
chr19	46396784	46397284
chr19	46402148	46402648
chr19	46402652	46403152
chr19	46403945	46404445
chr19	46404947	46405447
chr19	46406691	46407191
chr19	46407732	46408232
chr19	46408634	46409134
chr19	46411824	46412324
chr19	46412410	46412910
chr19	46413395	46413895
chr19	46415698	46416198
chr19	46416327	46416827
chr19	46416949	46417449
chr19	46425992	46426492
chr19	46426560	46427060
chr19	46427227	46427727
chr19	46428133	46428633
chr19	46428665	46429165
chr19	46429173	46429673
chr19	46429948	46430448
chr19	46434984	46435484
chr19	46451213	46451713
chr19	46461471	46461971
chr19	46463860	46464360
chr19	46469603	46470103
chr19	46470704	46471204
chr19	46471358	46471858
chr19	46471889	46472389
chr19	46472423	46472923
chr19	46473823	46474323
chr19	46477565	46478065
chr19	46478296	46478796
chr19	46478986	46479486
chr19	46479659	46480159
chr19	46480371	46480871
chr19	46481138	46481638
chr19	46481929	46482429
chr19	46486402	46486902
chr19	46487228	46487728
chr19	46487754	46488254
chr19	46488506	46489006
chr19	46489095	46489595
chr19	46489616	46490116
chr19	46490515	46491015
chr19	46491667	46492167
chr19	46492407	46492907
chr19	46493209	46493709
chr19	46494313	46494813
chr19	46495038	46495538
chr19	46495694	46496194
chr19	46496260	46496760
chr19	46496805	46497305
chr19	46497706	46498206
chr19	46498919	46499419
chr19	46500732	46501232
chr19	46503861	46504361
chr19	46506234	46506734
chr19	46513380	46513880
chr19	46515759	46516259
chr19	46521462	46521962
chr19	46528051	46528551
chr19	46528949	46529449
chr19	46529486	46529986
chr19	46530107	46530607
chr19	46530714	46531214
chr19	46532972	46533472
chr19	46533507	46534007
chr19	46537420	46537920
chr19	46540309	46540809
chr19	46542589	46543089
chr19	46546450	46546950
chr19	46563022	46563522
chr19	46564555	46565055
chr19	46568431	46568931
chr19	46572882	46573382
chr19	46573968	46574468
chr19	46574475	46574975
chr19	46579253	46579753
chr19	46593002	46593502
chr19	46599522	46600022
chr19	46600222	46600722
chr19	46600881	46601381
chr19	46601872	46602372
chr19	46602402	46602902
chr19	46602971	46603471
chr19	46603599	46604099
chr19	46604412	46604912
chr19	46604967	46605467
chr19	46605476	46605976
chr19	46606030	46606530
chr19	46606707	46607207
chr19	46607527	46608027
chr19	46608041	46608541
chr19	46608917	46609417
chr19	46609489	46609989
chr19	46610094	46610594
chr19	46610659	46611159
chr19	46611337	46611837
chr19	46612198	46612698
chr19	46613489	46613989
chr19	46614068	46614568
chr19	46614731	46615231
chr19	46615934	46616434
chr19	46616953	46617453
chr19	46617756	46618256
chr19	46618816	46619316
chr19	46619579	46620079
chr19	46620186	46620686
chr19	46620909	46621409
chr19	46623684	46624184
chr19	46624913	46625413
chr19	46629729	46630229
chr19	46630777	46631277
chr19	46631431	46631931
chr19	46631936	46632436
chr19	46633180	46633680
chr19	46634060	46634560
chr19	46634887	46635387
chr19	46635865	46636365
chr19	46636392	46636892
chr19	46637255	46637755
chr19	46637877	46638377
chr19	46638519	46639019
chr19	46639510	46640010
chr19	46640533	46641033
chr19	46641061	46641561
chr19	46648262	46648762
chr19	46648871	46649371
chr19	46649548	46650048
chr19	46653968	46654468
chr19	46654490	46654990
chr19	46655168	46655668
chr19	46658339	46658839
chr19	46658929	46659429
chr19	46659547	46660047
chr19	46660052	46660552
chr19	46661091	46661591
chr19	46661927	46662427
chr19	46662559	46663059
chr19	46664014	46664514
chr19	46664581	46665081
chr19	46665242	46665742
chr19	46667932	46668432
chr19	46674744	46675244
chr19	46697384	46697884
chr19	46704395	46704895
chr19	46713575	46714075
chr19	46714111	46714611
chr19	46715500	46716000
chr19	46716073	46716573
chr19	46716909	46717409
chr19	46717497	46717997
chr19	46718191	46718691
chr19	46718830	46719330
chr19	46719788	46720288
chr19	46720508	46721008
chr19	46721430	46721930
chr19	46722106	46722606
chr19	46722827	46723327
chr19	46726337	46726837
chr19	46726932	46727432
chr19	46727987	46728487
chr19	46728681	46729181
chr19	46731023	46731523
chr19	46731774	46732274
chr19	46733270	46733770
chr19	46739433	46739933
chr19	46742903	46743403
chr19	46743970	46744470
chr19	46744919	46745419
chr19	46745593	46746093
chr19	46746243	46746743
chr19	46747002	46747502
chr19	46747556	46748056
chr19	46748426	46748926
chr19	46750039	46750539
chr19	46753710	46754210
chr19	46755018	46755518
chr19	46755583	46756083
chr19	46756427	46756927
chr19	46757232	46757732
chr19	46757789	46758289
chr19	46760013	46760513
chr19	46761369	46761869
chr19	46764674	46765174
chr19	46766619	46767119
chr19	46768500	46769000
chr19	46770170	46770670
chr19	46778530	46779030
chr19	46786334	46786834
chr19	46787395	46787895
chr19	46788404	46788904
chr19	46796399	46796899
chr19	46812896	46813396
chr19	46816059	46816559
chr19	46819814	46820314
chr19	46820772	46821272
chr19	46821348	46821848
chr19	46822174	46822674
chr19	46822990	46823490
chr19	46823553	46824053
chr19	46824656	46825156
chr19	46828440	46828940
chr19	46828990	46829490
chr19	46829755	46830255
chr19	46834592	46835092
chr19	46836090	46836590
chr19	46836619	46837119
chr19	46840460	46840960
chr19	46841052	46841552
chr19	46841617	46842117
chr19	46842132	46842632
chr19	46842692	46843192
chr19	46844098	46844598
chr19	46849011	46849511
chr19	46849553	46850053
chr19	46850120	46850620
chr19	46850631	46851131
chr19	46851206	46851706
chr19	46852016	46852516
chr19	46853301	46853801
chr19	46853932	46854432
chr19	46854757	46855257
chr19	46855371	46855871
chr19	46856014	46856514
chr19	46856605	46857105
chr19	46857118	46857618
chr19	46858263	46858763
chr19	46859016	46859516
chr19	46860069	46860569
chr19	46860593	46861093
chr19	46861153	46861653
chr19	46861947	46862447
chr19	46862986	46863486
chr19	46863806	46864306
chr19	46864761	46865261
chr19	46865512	46866012
chr19	46866337	46866837
chr19	46869117	46869617
chr19	46871431	46871931
chr19	46878801	46879301
chr19	46879945	46880445
chr19	46881039	46881539
chr19	46883174	46883674
chr19	46885892	46886392
chr19	46889558	46890058
chr19	46890235	46890735
chr19	46893871	46894371
chr19	46895667	46896167
chr19	46896353	46896853
chr19	46898772	46899272
chr19	46901443	46901943
chr19	46902353	46902853
chr19	46903355	46903855
chr19	46904241	46904741
chr19	46904812	46905312
chr19	46905554	46906054
chr19	46906736	46907236
chr19	46907242	46907742
chr19	46907814	46908314
chr19	46908425	46908925
chr19	46908966	46909466
chr19	46909738	46910238
chr19	46911557	46912057
chr19	46912098	46912598
chr19	46913050	46913550
chr19	46913715	46914215
chr19	46915324	46915824
chr19	46916275	46916775
chr19	46918813	46919313
chr19	46921124	46921624
chr19	46921876	46922376
chr19	46924184	46924684
chr19	46925062	46925562
chr19	46926121	46926621
chr19	46927012	46927512
chr19	46927757	46928257
chr19	46928821	46929321
chr19	46931122	46931622
chr19	46933715	46934215
chr19	46935417	46935917
chr19	46942825	46943325
chr19	46943658	46944158
chr19	46944222	46944722
chr19	46944870	46945370
chr19	46945654	46946154
chr19	46949420	46949920
chr19	46950508	46951008
chr19	46951039	46951539
chr19	46951544	46952044
chr19	46955156	46955656
chr19	46955703	46956203
chr19	46958058	46958558
chr19	46958600	46959100
chr19	46967671	46968171
chr19	46968533	46969033
chr19	46969238	46969738
chr19	46970092	46970592
chr19	46970706	46971206
chr19	46974059	46974559
chr19	46974755	46975255
chr19	46975300	46975800
chr19	46976217	46976717
chr19	46976942	46977442
chr19	46977890	46978390
chr19	46978781	46979281
chr19	46979378	46979878
chr19	46980621	46981121
chr19	46982417	46982917
chr19	46984528	46985028
chr19	46985458	46985958
chr19	46988043	46988543
chr19	46988570	46989070
chr19	46990259	46990759
chr19	46991091	46991591
chr19	46992378	46992878
chr19	46993130	46993630
chr19	46994016	46994516
chr19	46995935	46996435
chr19	46998696	46999196
chr19	46999771	47000271
chr19	47000443	47000943
chr19	47000982	47001482
chr19	47001559	47002059
chr19	47002061	47002561
chr19	47002709	47003209
chr19	47003504	47004004
chr19	47004098	47004598
chr19	47005019	47005519
chr19	47005673	47006173
chr19	47006420	47006920
chr19	47012156	47012656
chr19	47012879	47013379
chr19	47018705	47019205
chr19	47019533	47020033
chr19	47020480	47020980
chr19	47021450	47021950
chr19	47022117	47022617
chr19	47022972	47023472
chr19	47023738	47024238
chr19	47028083	47028583
chr19	47028627	47029127
chr19	47032146	47032646
chr19	47034480	47034980
chr19	47035066	47035566
chr19	47035716	47036216
chr19	47036245	47036745
chr19	47037319	47037819
chr19	47038180	47038680
chr19	47039034	47039534
chr19	47044442	47044942
chr19	47045251	47045751
chr19	47045780	47046280
chr19	47046317	47046817
chr19	47047022	47047522
chr19	47047738	47048238
chr19	47048444	47048944
chr19	47049110	47049610
chr19	47049874	47050374
chr19	47050423	47050923
chr19	47051223	47051723
chr19	47051873	47052373
chr19	47052898	47053398
chr19	47054861	47055361
chr19	47056405	47056905
chr19	47059130	47059630
chr19	47061606	47062106
chr19	47063712	47064212
chr19	47064477	47064977
chr19	47065197	47065697
chr19	47066456	47066956
chr19	47067128	47067628
chr19	47067751	47068251
chr19	47069749	47070249
chr19	47071739	47072239
chr19	47072415	47072915
chr19	47073552	47074052
chr19	47074100	47074600
chr19	47075319	47075819
chr19	47075970	47076470
chr19	47076569	47077069
chr19	47079301	47079801
chr19	47079826	47080326
chr19	47080470	47080970
chr19	47081108	47081608
chr19	47082669	47083169
chr19	47083485	47083985
chr19	47084984	47085484
chr19	47087857	47088357
chr19	47088833	47089333
chr19	47089591	47090091
chr19	47091189	47091689
chr19	47092528	47093028
chr19	47093199	47093699
chr19	47094118	47094618
chr19	47094630	47095130
chr19	47095194	47095694
chr19	47095697	47096197
chr19	47096673	47097173
chr19	47097556	47098056
chr19	47098431	47098931
chr19	47098944	47099444
chr19	47099630	47100130
chr19	47100317	47100817
chr19	47101091	47101591
chr19	47101978	47102478
chr19	47102679	47103179
chr19	47103466	47103966
chr19	47104210	47104710
chr19	47104750	47105250
chr19	47105656	47106156
chr19	47106311	47106811
chr19	47107214	47107714
chr19	47107872	47108372
chr19	47108410	47108910
chr19	47108913	47109413
chr19	47109746	47110246
chr19	47110509	47111009
chr19	47111046	47111546
chr19	47111558	47112058
chr19	47112084	47112584
chr19	47112957	47113457
chr19	47113565	47114065
chr19	47114208	47114708
chr19	47114743	47115243
chr19	47115370	47115870
chr19	47116145	47116645
chr19	47117352	47117852
chr19	47118329	47118829
chr19	47118985	47119485
chr19	47120425	47120925
chr19	47123876	47124376
chr19	47124599	47125099
chr19	47125120	47125620
chr19	47125634	47126134
chr19	47126544	47127044
chr19	47128565	47129065
chr19	47129175	47129675
chr19	47129762	47130262
chr19	47130606	47131106
chr19	47131214	47131714
chr19	47131900	47132400
chr19	47132519	47133019
chr19	47135456	47135956
chr19	47135977	47136477
chr19	47137328	47137828
chr19	47141213	47141713
chr19	47142359	47142859
chr19	47142879	47143379
chr19	47148260	47148760
chr19	47149484	47149984
chr19	47156884	47157384
chr19	47157528	47158028
chr19	47159009	47159509
chr19	47179443	47179943
chr19	47182443	47182943
chr19	47183165	47183665
chr19	47185305	47185805
chr19	47189349	47189849
chr19	47190326	47190826
chr19	47197152	47197652
chr19	47199425	47199925
chr19	47201581	47202081
chr19	47210591	47211091
chr19	47211298	47211798
chr19	47212256	47212756
chr19	47219882	47220382
chr19	47220526	47221026
chr19	47221763	47222263
chr19	47222947	47223447
chr19	47223622	47224122
chr19	47224137	47224637
chr19	47224668	47225168
chr19	47225332	47225832
chr19	47226020	47226520
chr19	47226919	47227419
chr19	47227808	47228308
chr19	47228444	47228944
chr19	47229287	47229787
chr19	47230199	47230699
chr19	47231012	47231512
chr19	47231621	47232121
chr19	47232518	47233018
chr19	47234056	47234556
chr19	47234773	47235273
chr19	47236651	47237151
chr19	47237180	47237680
chr19	47238090	47238590
chr19	47238663	47239163
chr19	47239585	47240085
chr19	47240422	47240922
chr19	47241016	47241516
chr19	47241547	47242047
chr19	47242230	47242730
chr19	47242895	47243395
chr19	47243468	47243968
chr19	47244079	47244579
chr19	47244672	47245172
chr19	47245893	47246393
chr19	47246679	47247179
chr19	47247342	47247842
chr19	47248212	47248712
chr19	47249075	47249575
chr19	47250126	47250626
chr19	47251109	47251609
chr19	47251932	47252432
chr19	47252603	47253103
chr19	47253367	47253867
chr19	47254569	47255069
chr19	47255381	47255881
chr19	47256253	47256753
chr19	47256827	47257327
chr19	47257705	47258205
chr19	47258661	47259161
chr19	47259630	47260130
chr19	47260253	47260753
chr19	47260772	47261272
chr19	47261353	47261853
chr19	47261876	47262376
chr19	47262779	47263279
chr19	47263960	47264460
chr19	47264508	47265008
chr19	47265783	47266283
chr19	47266484	47266984
chr19	47267253	47267753
chr19	47267887	47268387
chr19	47268813	47269313
chr19	47269323	47269823
chr19	47269983	47270483
chr19	47270484	47270984
chr19	47271444	47271944
chr19	47272220	47272720
chr19	47272747	47273247
chr19	47273390	47273890
chr19	47274044	47274544
chr19	47274545	47275045
chr19	47275131	47275631
chr19	47275677	47276177
chr19	47276323	47276823
chr19	47276858	47277358
chr19	47277509	47278009
chr19	47278072	47278572
chr19	47278800	47279300
chr19	47279584	47280084
chr19	47280112	47280612
chr19	47282653	47283153
chr19	47283320	47283820
chr19	47284250	47284750
chr19	47288250	47288750
chr19	47289621	47290121
chr19	47296063	47296563
chr19	47305232	47305732
chr19	47309020	47309520
chr19	47315233	47315733
chr19	47320869	47321369
chr19	47323768	47324268
chr19	47324295	47324795
chr19	47330536	47331036
chr19	47332207	47332707
chr19	47333120	47333620
chr19	47336770	47337270
chr19	47348143	47348643
chr19	47348957	47349457
chr19	47349463	47349963
chr19	47351486	47351986
chr19	47374464	47374964
chr19	47375859	47376359
chr19	47376505	47377005
chr19	47377178	47377678
chr19	47377817	47378317
chr19	47379214	47379714
chr19	47379726	47380226
chr19	47381084	47381584
chr19	47383344	47383844
chr19	47391358	47391858
chr19	47394481	47394981
chr19	47395814	47396314
chr19	47396893	47397393
chr19	47397659	47398159
chr19	47398307	47398807
chr19	47398865	47399365
chr19	47399783	47400283
chr19	47401139	47401639
chr19	47403800	47404300
chr19	47407041	47407541
chr19	47407570	47408070
chr19	47408847	47409347
chr19	47409805	47410305
chr19	47410455	47410955
chr19	47410982	47411482
chr19	47412048	47412548
chr19	47413111	47413611
chr19	47414373	47414873
chr19	47415173	47415673
chr19	47415741	47416241
chr19	47416621	47417121
chr19	47417621	47418121
chr19	47418412	47418912
chr19	47419176	47419676
chr19	47419696	47420196
chr19	47420319	47420819
chr19	47420838	47421338
chr19	47421345	47421845
chr19	47421879	47422379
chr19	47422408	47422908
chr19	47424562	47425062
chr19	47425992	47426492
chr19	47426611	47427111
chr19	47427187	47427687
chr19	47428053	47428553
chr19	47428724	47429224
chr19	47429365	47429865
chr19	47430108	47430608
chr19	47431021	47431521
chr19	47432827	47433327
chr19	47433741	47434241
chr19	47435809	47436309
chr19	47436597	47437097
chr19	47437647	47438147
chr19	47438737	47439237
chr19	47439248	47439748
chr19	47439998	47440498
chr19	47443367	47443867
chr19	47444066	47444566
chr19	47445358	47445858
chr19	47445959	47446459
chr19	47446946	47447446
chr19	47447463	47447963
chr19	47448074	47448574
chr19	47448950	47449450
chr19	47449607	47450107
chr19	47450130	47450630
chr19	47451137	47451637
chr19	47452068	47452568
chr19	47457357	47457857
chr19	47459272	47459772
chr19	47465355	47465855
chr19	47467686	47468186
chr19	47468240	47468740
chr19	47468884	47469384
chr19	47469589	47470089
chr19	47470113	47470613
chr19	47470827	47471327
chr19	47471762	47472262
chr19	47472875	47473375
chr19	47473454	47473954
chr19	47474341	47474841
chr19	47475104	47475604
chr19	47476483	47476983
chr19	47477527	47478027
chr19	47479207	47479707
chr19	47480048	47480548
chr19	47480803	47481303
chr19	47482405	47482905
chr19	47483053	47483553
chr19	47483777	47484277
chr19	47484386	47484886
chr19	47485628	47486128
chr19	47486342	47486842
chr19	47487016	47487516
chr19	47488038	47488538
chr19	47489024	47489524
chr19	47489813	47490313
chr19	47490485	47490985
chr19	47491173	47491673
chr19	47492039	47492539
chr19	47492670	47493170
chr19	47493556	47494056
chr19	47494057	47494557
chr19	47494617	47495117
chr19	47495588	47496088
chr19	47496884	47497384
chr19	47497407	47497907
chr19	47498027	47498527
chr19	47498635	47499135
chr19	47499270	47499770
chr19	47499837	47500337
chr19	47500341	47500841
chr19	47501358	47501858
chr19	47501886	47502386
chr19	47502521	47503021
chr19	47503022	47503522
chr19	47503661	47504161
chr19	47504429	47504929
chr19	47505065	47505565
chr19	47505633	47506133
chr19	47506491	47506991
chr19	47507075	47507575
chr19	47507819	47508319
chr19	47508528	47509028
chr19	47509320	47509820
chr19	47509867	47510367
chr19	47510522	47511022
chr19	47511085	47511585
chr19	47511621	47512121
chr19	47512235	47512735
chr19	47512830	47513330
chr19	47513354	47513854
chr19	47514414	47514914
chr19	47515028	47515528
chr19	47515560	47516060
chr19	47516443	47516943
chr19	47516986	47517486
chr19	47518145	47518645
chr19	47521994	47522494
chr19	47523433	47523933
chr19	47531705	47532205
chr19	47534891	47535391
chr19	47545139	47545639
chr19	47547430	47547930
chr19	47571583	47572083
chr19	47572431	47572931
chr19	47573017	47573517
chr19	47573636	47574136
chr19	47589712	47590212
chr19	47597493	47597993
chr19	47598563	47599063
chr19	47599592	47600092
chr19	47600289	47600789
chr19	47600812	47601312
chr19	47601716	47602216
chr19	47604142	47604642
chr19	47607198	47607698
chr19	47607953	47608453
chr19	47608521	47609021
chr19	47609035	47609535
chr19	47609842	47610342
chr19	47610381	47610881
chr19	47611145	47611645
chr19	47611715	47612215
chr19	47613048	47613548
chr19	47613714	47614214
chr19	47615887	47616387
chr19	47618217	47618717
chr19	47618745	47619245
chr19	47619258	47619758
chr19	47622047	47622547
chr19	47622672	47623172
chr19	47623219	47623719
chr19	47623921	47624421
chr19	47625445	47625945
chr19	47631678	47632178
chr19	47637991	47638491
chr19	47639153	47639653
chr19	47643273	47643773
chr19	47645136	47645636
chr19	47646186	47646686
chr19	47647291	47647791
chr19	47648105	47648605
chr19	47649017	47649517
chr19	47650629	47651129
chr19	47651449	47651949
chr19	47652238	47652738
chr19	47655856	47656356
chr19	47656984	47657484
chr19	47657553	47658053
chr19	47658390	47658890
chr19	47658910	47659410
chr19	47659913	47660413
chr19	47660439	47660939
chr19	47661416	47661916
chr19	47662065	47662565
chr19	47664113	47664613
chr19	47667286	47667786
chr19	47675347	47675847
chr19	47676742	47677242
chr19	47677398	47677898
chr19	47679443	47679943
chr19	47680247	47680747
chr19	47685098	47685598
chr19	47689448	47689948
chr19	47693617	47694117
chr19	47696641	47697141
chr19	47698021	47698521
chr19	47698663	47699163
chr19	47699291	47699791
chr19	47700925	47701425
chr19	47701682	47702182
chr19	47702667	47703167
chr19	47703249	47703749
chr19	47704157	47704657
chr19	47707206	47707706
chr19	47713114	47713614
chr19	47713990	47714490
chr19	47714729	47715229
chr19	47716432	47716932
chr19	47717332	47717832
chr19	47718469	47718969
chr19	47719155	47719655
chr19	47719995	47720495
chr19	47720954	47721454
chr19	47722227	47722727
chr19	47723017	47723517
chr19	47723699	47724199
chr19	47725253	47725753
chr19	47728832	47729332
chr19	47729446	47729946
chr19	47730060	47730560
chr19	47737952	47738452
chr19	47740096	47740596
chr19	47741172	47741672
chr19	47741763	47742263
chr19	47742488	47742988
chr19	47743152	47743652
chr19	47743913	47744413
chr19	47744724	47745224
chr19	47745250	47745750
chr19	47745973	47746473
chr19	47746572	47747072
chr19	47747428	47747928
chr19	47748095	47748595
chr19	47750818	47751318
chr19	47754211	47754711
chr19	47755098	47755598
chr19	47756168	47756668
chr19	47757131	47757631
chr19	47764198	47764698
chr19	47765272	47765772
chr19	47765825	47766325
chr19	47766608	47767108
chr19	47769954	47770454
chr19	47770524	47771024
chr19	47771221	47771721
chr19	47773013	47773513
chr19	47773996	47774496
chr19	47774707	47775207
chr19	47775894	47776394
chr19	47776649	47777149
chr19	47777427	47777927
chr19	47778195	47778695
chr19	47778946	47779446
chr19	47779812	47780312
chr19	47780456	47780956
chr19	47781303	47781803
chr19	47781918	47782418
chr19	47782506	47783006
chr19	47783423	47783923
chr19	47784235	47784735
chr19	47785560	47786060
chr19	47786555	47787055
chr19	47787369	47787869
chr19	47788189	47788689
chr19	47788711	47789211
chr19	47789738	47790238
chr19	47790272	47790772
chr19	47791144	47791644
chr19	47792099	47792599
chr19	47793143	47793643
chr19	47793743	47794243
chr19	47794449	47794949
chr19	47795282	47795782
chr19	47796200	47796700
chr19	47796758	47797258
chr19	47797379	47797879
chr19	47797916	47798416
chr19	47798809	47799309
chr19	47799572	47800072
chr19	47800193	47800693
chr19	47800709	47801209
chr19	47801302	47801802
chr19	47801875	47802375
chr19	47802523	47803023
chr19	47803057	47803557
chr19	47803575	47804075
chr19	47804175	47804675
chr19	47804676	47805176
chr19	47805251	47805751
chr19	47805778	47806278
chr19	47806725	47807225
chr19	47807356	47807856
chr19	47808515	47809015
chr19	47809107	47809607
chr19	47809670	47810170
chr19	47810391	47810891
chr19	47811022	47811522
chr19	47811973	47812473
chr19	47812998	47813498
chr19	47813612	47814112
chr19	47814347	47814847
chr19	47814912	47815412
chr19	47815472	47815972
chr19	47816002	47816502
chr19	47816829	47817329
chr19	47817679	47818179
chr19	47818442	47818942
chr19	47819732	47820232
chr19	47820711	47821211
chr19	47821634	47822134
chr19	47822376	47822876
chr19	47823304	47823804
chr19	47823836	47824336
chr19	47824352	47824852
chr19	47825141	47825641
chr19	47826074	47826574
chr19	47826652	47827152
chr19	47827355	47827855
chr19	47827866	47828366
chr19	47828477	47828977
chr19	47829368	47829868
chr19	47830258	47830758
chr19	47831194	47831694
chr19	47831723	47832223
chr19	47832341	47832841
chr19	47833651	47834151
chr19	47834229	47834729
chr19	47835053	47835553
chr19	47836295	47836795
chr19	47837188	47837688
chr19	47837783	47838283
chr19	47838300	47838800
chr19	47838828	47839328
chr19	47839350	47839850
chr19	47839909	47840409
chr19	47840730	47841230
chr19	47841427	47841927
chr19	47842053	47842553
chr19	47842954	47843454
chr19	47843700	47844200
chr19	47844578	47845078
chr19	47845347	47845847
chr19	47845853	47846353
chr19	47846472	47846972
chr19	47847081	47847581
chr19	47847834	47848334
chr19	47848601	47849101
chr19	47849552	47850052
chr19	47850079	47850579
chr19	47850642	47851142
chr19	47851208	47851708
chr19	47852066	47852566
chr19	47852932	47853432
chr19	47853845	47854345
chr19	47854520	47855020
chr19	47856227	47856727
chr19	47857161	47857661
chr19	47858216	47858716
chr19	47858804	47859304
chr19	47859695	47860195
chr19	47860289	47860789
chr19	47860793	47861293
chr19	47861391	47861891
chr19	47862158	47862658
chr19	47862842	47863342
chr19	47863369	47863869
chr19	47864185	47864685
chr19	47864773	47865273
chr19	47865304	47865804
chr19	47865994	47866494
chr19	47866728	47867228
chr19	47867365	47867865
chr19	47867923	47868423
chr19	47868820	47869320
chr19	47872391	47872891
chr19	47885610	47886110
chr19	47891584	47892084
chr19	47961865	47962365
chr19	47962580	47963080
chr19	47963169	47963669
chr19	47964212	47964712
chr19	47964858	47965358
chr19	47966517	47967017
chr19	47967349	47967849
chr19	47968565	47969065
chr19	47969423	47969923
chr19	47971917	47972417
chr19	47973939	47974439
chr19	47974626	47975126
chr19	47975169	47975669
chr19	47975724	47976224
chr19	47976569	47977069
chr19	47977365	47977865
chr19	47977944	47978444
chr19	47994480	47994980
chr19	48002855	48003355
chr19	48003862	48004362
chr19	48004380	48004880
chr19	48005624	48006124
chr19	48006562	48007062
chr19	48007447	48007947
chr19	48007958	48008458
chr19	48008649	48009149
chr19	48009312	48009812
chr19	48009862	48010362
chr19	48010504	48011004
chr19	48011453	48011953
chr19	48011975	48012475
chr19	48012722	48013222
chr19	48013405	48013905
chr19	48014119	48014619
chr19	48014808	48015308
chr19	48015901	48016401
chr19	48016874	48017374
chr19	48019276	48019776
chr19	48020161	48020661
chr19	48020714	48021214
chr19	48021410	48021910
chr19	48022086	48022586
chr19	48024368	48024868
chr19	48024987	48025487
chr19	48025789	48026289
chr19	48026649	48027149
chr19	48027440	48027940
chr19	48027982	48028482
chr19	48028893	48029393
chr19	48029502	48030002
chr19	48030162	48030662
chr19	48031017	48031517
chr19	48031628	48032128
chr19	48032479	48032979
chr19	48033219	48033719
chr19	48034072	48034572
chr19	48035225	48035725
chr19	48035891	48036391
chr19	48036700	48037200
chr19	48037590	48038090
chr19	48039086	48039586
chr19	48040696	48041196
chr19	48041314	48041814
chr19	48042151	48042651
chr19	48043271	48043771
chr19	48043887	48044387
chr19	48044478	48044978
chr19	48045017	48045517
chr19	48045989	48046489
chr19	48046630	48047130
chr19	48047662	48048162
chr19	48049142	48049642
chr19	48056021	48056521
chr19	48058277	48058777
chr19	48059282	48059782
chr19	48059907	48060407
chr19	48061032	48061532
chr19	48061866	48062366
chr19	48062383	48062883
chr19	48062913	48063413
chr19	48063466	48063966
chr19	48064074	48064574
chr19	48064715	48065215
chr19	48065280	48065780
chr19	48065933	48066433
chr19	48066722	48067222
chr19	48067730	48068230
chr19	48068600	48069100
chr19	48069161	48069661
chr19	48070004	48070504
chr19	48070548	48071048
chr19	48071308	48071808
chr19	48072075	48072575
chr19	48072639	48073139
chr19	48073148	48073648
chr19	48073786	48074286
chr19	48074404	48074904
chr19	48074949	48075449
chr19	48076249	48076749
chr19	48077399	48077899
chr19	48077948	48078448
chr19	48080268	48080768
chr19	48080890	48081390
chr19	48082558	48083058
chr19	48084987	48085487
chr19	48085523	48086023
chr19	48086434	48086934
chr19	48087366	48087866
chr19	48089397	48089897
chr19	48090099	48090599
chr19	48090762	48091262
chr19	48091271	48091771
chr19	48094877	48095377
chr19	48095513	48096013
chr19	48096935	48097435
chr19	48102316	48102816
chr19	48103017	48103517
chr19	48104732	48105232
chr19	48106387	48106887
chr19	48107298	48107798
chr19	48107987	48108487
chr19	48108530	48109030
chr19	48109157	48109657
chr19	48109670	48110170
chr19	48110587	48111087
chr19	48111172	48111672
chr19	48111936	48112436
chr19	48112561	48113061
chr19	48113297	48113797
chr19	48114356	48114856
chr19	48115383	48115883
chr19	48123819	48124319
chr19	48130735	48131235
chr19	48134712	48135212
chr19	48135368	48135868
chr19	48137677	48138177
chr19	48138953	48139453
chr19	48143596	48144096
chr19	48144578	48145078
chr19	48145277	48145777
chr19	48145796	48146296
chr19	48146662	48147162
chr19	48147164	48147664
chr19	48147724	48148224
chr19	48148584	48149084
chr19	48149481	48149981
chr19	48150088	48150588
chr19	48151843	48152343
chr19	48152395	48152895
chr19	48153909	48154409
chr19	48154980	48155480
chr19	48158339	48158839
chr19	48168985	48169485
chr19	48169540	48170040
chr19	48170120	48170620
chr19	48170710	48171210
chr19	48171423	48171923
chr19	48172886	48173386
chr19	48180701	48181201
chr19	48186521	48187021
chr19	48190426	48190926
chr19	48194267	48194767
chr19	48201188	48201688
chr19	48202551	48203051
chr19	48203265	48203765
chr19	48203845	48204345
chr19	48204564	48205064
chr19	48205259	48205759
chr19	48205825	48206325
chr19	48243528	48244028
chr19	48244151	48244651
chr19	48249568	48250068
chr19	48255722	48256222
chr19	48256299	48256799
chr19	48259539	48260039
chr19	48260059	48260559
chr19	48266961	48267461
chr19	48271111	48271611
chr19	48271739	48272239
chr19	48277432	48277932
chr19	48284289	48284789
chr19	48290294	48290794
chr19	48291175	48291675
chr19	48295954	48296454
chr19	48296986	48297486
chr19	48308515	48309015
chr19	48309219	48309719
chr19	48310144	48310644
chr19	48314340	48314840
chr19	48316715	48317215
chr19	48317468	48317968
chr19	48318279	48318779
chr19	48319041	48319541
chr19	48319934	48320434
chr19	48320624	48321124
chr19	48321153	48321653
chr19	48321771	48322271
chr19	48322621	48323121
chr19	48323227	48323727
chr19	48324548	48325048
chr19	48325260	48325760
chr19	48325858	48326358
chr19	48326545	48327045
chr19	48327296	48327796
chr19	48328190	48328690
chr19	48328763	48329263
chr19	48329443	48329943
chr19	48329967	48330467
chr19	48330514	48331014
chr19	48331058	48331558
chr19	48331889	48332389
chr19	48332771	48333271
chr19	48333781	48334281
chr19	48334422	48334922
chr19	48335021	48335521
chr19	48336494	48336994
chr19	48337396	48337896
chr19	48338469	48338969
chr19	48339330	48339830
chr19	48340927	48341427
chr19	48342320	48342820
chr19	48347891	48348391
chr19	48349321	48349821
chr19	48349830	48350330
chr19	48351187	48351687
chr19	48355226	48355726
chr19	48358583	48359083
chr19	48360284	48360784
chr19	48360788	48361288
chr19	48361426	48361926
chr19	48362477	48362977
chr19	48362984	48363484
chr19	48363947	48364447
chr19	48364474	48364974
chr19	48365532	48366032
chr19	48366049	48366549
chr19	48366651	48367151
chr19	48367351	48367851
chr19	48368411	48368911
chr19	48368945	48369445
chr19	48370663	48371163
chr19	48371185	48371685
chr19	48371990	48372490
chr19	48372960	48373460
chr19	48373652	48374152
chr19	48386442	48386942
chr19	48389223	48389723
chr19	48389903	48390403
chr19	48390516	48391016
chr19	48391356	48391856
chr19	48392253	48392753
chr19	48392833	48393333
chr19	48393434	48393934
chr19	48394023	48394523
chr19	48394626	48395126
chr19	48395147	48395647
chr19	48395668	48396168
chr19	48396297	48396797
chr19	48396926	48397426
chr19	48397809	48398309
chr19	48398613	48399113
chr19	48399126	48399626
chr19	48399743	48400243
chr19	48400410	48400910
chr19	48403566	48404066
chr19	48404557	48405057
chr19	48405058	48405558
chr19	48413900	48414400
chr19	48414730	48415230
chr19	48415409	48415909
chr19	48416820	48417320
chr19	48417462	48417962
chr19	48418195	48418695
chr19	48419197	48419697
chr19	48424548	48425048
chr19	48430104	48430604
chr19	48441694	48442194
chr19	48442251	48442751
chr19	48443232	48443732
chr19	48443760	48444260
chr19	48444581	48445081
chr19	48445203	48445703
chr19	48445706	48446206
chr19	48446726	48447226
chr19	48450903	48451403
chr19	48451577	48452077
chr19	48452339	48452839
chr19	48453362	48453862
chr19	48454142	48454642
chr19	48454739	48455239
chr19	48455243	48455743
chr19	48455979	48456479
chr19	48456489	48456989
chr19	48457057	48457557
chr19	48457735	48458235
chr19	48458414	48458914
chr19	48459217	48459717
chr19	48459959	48460459
chr19	48460635	48461135
chr19	48461207	48461707
chr19	48461721	48462221
chr19	48462263	48462763
chr19	48462803	48463303
chr19	48463320	48463820
chr19	48464179	48464679
chr19	48464685	48465185
chr19	48465756	48466256
chr19	48466560	48467060
chr19	48467226	48467726
chr19	48468171	48468671
chr19	48468851	48469351
chr19	48469518	48470018
chr19	48470220	48470720
chr19	48470733	48471233
chr19	48471257	48471757
chr19	48471999	48472499
chr19	48472558	48473058
chr19	48473493	48473993
chr19	48474685	48475185
chr19	48475187	48475687
chr19	48476080	48476580
chr19	48476716	48477216
chr19	48477293	48477793
chr19	48478287	48478787
chr19	48479172	48479672
chr19	48480070	48480570
chr19	48480700	48481200
chr19	48481548	48482048
chr19	48482132	48482632
chr19	48482786	48483286
chr19	48483479	48483979
chr19	48484254	48484754
chr19	48484887	48485387
chr19	48485425	48485925
chr19	48486194	48486694
chr19	48486767	48487267
chr19	48487337	48487837
chr19	48487899	48488399
chr19	48488940	48489440
chr19	48489697	48490197
chr19	48490427	48490927
chr19	48491067	48491567
chr19	48491649	48492149
chr19	48492262	48492762
chr19	48493086	48493586
chr19	48493589	48494089
chr19	48494186	48494686
chr19	48494806	48495306
chr19	48495720	48496220
chr19	48496317	48496817
chr19	48497322	48497822
chr19	48498085	48498585
chr19	48498721	48499221
chr19	48499583	48500083
chr19	48500392	48500892
chr19	48501086	48501586
chr19	48501821	48502321
chr19	48502479	48502979
chr19	48503301	48503801
chr19	48504083	48504583
chr19	48505194	48505694
chr19	48506060	48506560
chr19	48507174	48507674
chr19	48507887	48508387
chr19	48508780	48509280
chr19	48509487	48509987
chr19	48510479	48510979
chr19	48511100	48511600
chr19	48511719	48512219
chr19	48512234	48512734
chr19	48513138	48513638
chr19	48513742	48514242
chr19	48514610	48515110
chr19	48515463	48515963
chr19	48517946	48518446
chr19	48528145	48528645
chr19	48530061	48530561
chr19	48530609	48531109
chr19	48540020	48540520
chr19	48553815	48554315
chr19	48556290	48556790
chr19	48557904	48558404
chr19	48563415	48563915
chr19	48564952	48565452
chr19	48567499	48567999
chr19	48568324	48568824
chr19	48569830	48570330
chr19	48570846	48571346
chr19	48572346	48572846
chr19	48573062	48573562
chr19	48574047	48574547
chr19	48574573	48575073
chr19	48576018	48576518
chr19	48578769	48579269
chr19	48579830	48580330
chr19	48580360	48580860
chr19	48581524	48582024
chr19	48582353	48582853
chr19	48583567	48584067
chr19	48584174	48584674
chr19	48584888	48585388
chr19	48588822	48589322
chr19	48589607	48590107
chr19	48608671	48609171
chr19	48609579	48610079
chr19	48610309	48610809
chr19	48611085	48611585
chr19	48611797	48612297
chr19	48612924	48613424
chr19	48613752	48614252
chr19	48614696	48615196
chr19	48615396	48615896
chr19	48615913	48616413
chr19	48616849	48617349
chr19	48617379	48617879
chr19	48618373	48618873
chr19	48619080	48619580
chr19	48619603	48620103
chr19	48620168	48620668
chr19	48620709	48621209
chr19	48621718	48622218
chr19	48622272	48622772
chr19	48622782	48623282
chr19	48623378	48623878
chr19	48623992	48624492
chr19	48624505	48625005
chr19	48625127	48625627
chr19	48625655	48626155
chr19	48626295	48626795
chr19	48627255	48627755
chr19	48627783	48628283
chr19	48628500	48629000
chr19	48629563	48630063
chr19	48630214	48630714
chr19	48631164	48631664
chr19	48631744	48632244
chr19	48632389	48632889
chr19	48633082	48633582
chr19	48633718	48634218
chr19	48634325	48634825
chr19	48635312	48635812
chr19	48636241	48636741
chr19	48636876	48637376
chr19	48637457	48637957
chr19	48638042	48638542
chr19	48638566	48639066
chr19	48639088	48639588
chr19	48639898	48640398
chr19	48640522	48641022
chr19	48641562	48642062
chr19	48642127	48642627
chr19	48643180	48643680
chr19	48644056	48644556
chr19	48644709	48645209
chr19	48645301	48645801
chr19	48645899	48646399
chr19	48646423	48646923
chr19	48647008	48647508
chr19	48648037	48648537
chr19	48649072	48649572
chr19	48649996	48650496
chr19	48652669	48653169
chr19	48656572	48657072
chr19	48657085	48657585
chr19	48659748	48660248
chr19	48660993	48661493
chr19	48661540	48662040
chr19	48664507	48665007
chr19	48666070	48666570
chr19	48667785	48668285
chr19	48670161	48670661
chr19	48670927	48671427
chr19	48671868	48672368
chr19	48672773	48673273
chr19	48673679	48674179
chr19	48674702	48675202
chr19	48675301	48675801
chr19	48676513	48677013
chr19	48679558	48680058
chr19	48680509	48681009
chr19	48681051	48681551
chr19	48683240	48683740
chr19	48684216	48684716
chr19	48685466	48685966
chr19	48685984	48686484
chr19	48686789	48687289
chr19	48687538	48688038
chr19	48693291	48693791
chr19	48695723	48696223
chr19	48696576	48697076
chr19	48697936	48698436
chr19	48698444	48698944
chr19	48705255	48705755
chr19	48708458	48708958
chr19	48709539	48710039
chr19	48710427	48710927
chr19	48711136	48711636
chr19	48711892	48712392
chr19	48713020	48713520
chr19	48713597	48714097
chr19	48714120	48714620
chr19	48714895	48715395
chr19	48715568	48716068
chr19	48716164	48716664
chr19	48716680	48717180
chr19	48717549	48718049
chr19	48718557	48719057
chr19	48719526	48720026
chr19	48720564	48721064
chr19	48721083	48721583
chr19	48721760	48722260
chr19	48722497	48722997
chr19	48723124	48723624
chr19	48723645	48724145
chr19	48724186	48724686
chr19	48724792	48725292
chr19	48725878	48726378
chr19	48726472	48726972
chr19	48727570	48728070
chr19	48728440	48728940
chr19	48729193	48729693
chr19	48735258	48735758
chr19	48736159	48736659
chr19	48736911	48737411
chr19	48737518	48738018
chr19	48738656	48739156
chr19	48739304	48739804
chr19	48739901	48740401
chr19	48740436	48740936
chr19	48741387	48741887
chr19	48742358	48742858
chr19	48742960	48743460
chr19	48743618	48744118
chr19	48744416	48744916
chr19	48745127	48745627
chr19	48746350	48746850
chr19	48747019	48747519
chr19	48747535	48748035
chr19	48748994	48749494
chr19	48750133	48750633
chr19	48750728	48751228
chr19	48752123	48752623
chr19	48752683	48753183
chr19	48753719	48754219
chr19	48754675	48755175
chr19	48760830	48761330
chr19	48772608	48773108
chr19	48774360	48774860
chr19	48781083	48781583
chr19	48781815	48782315
chr19	48782333	48782833
chr19	48785106	48785606
chr19	48786996	48787496
chr19	48788063	48788563
chr19	48788778	48789278
chr19	48789585	48790085
chr19	48793265	48793765
chr19	48794411	48794911
chr19	48795316	48795816
chr19	48795819	48796319
chr19	48796443	48796943
chr19	48796990	48797490
chr19	48797840	48798340
chr19	48798785	48799285
chr19	48799549	48800049
chr19	48804537	48805037
chr19	48805062	48805562
chr19	48805939	48806439
chr19	48806597	48807097
chr19	48807189	48807689
chr19	48807958	48808458
chr19	48808587	48809087
chr19	48809183	48809683
chr19	48809708	48810208
chr19	48810218	48810718
chr19	48810805	48811305
chr19	48811502	48812002
chr19	48812186	48812686
chr19	48813005	48813505
chr19	48813743	48814243
chr19	48815920	48816420
chr19	48816817	48817317
chr19	48818029	48818529
chr19	48818634	48819134
chr19	48819307	48819807
chr19	48826902	48827402
chr19	48830888	48831388
chr19	48833008	48833508
chr19	48833670	48834170
chr19	48834423	48834923
chr19	48835124	48835624
chr19	48835649	48836149
chr19	48836456	48836956
chr19	48837018	48837518
chr19	48837781	48838281
chr19	48838652	48839152
chr19	48842624	48843124
chr19	48844436	48844936
chr19	48845133	48845633
chr19	48846938	48847438
chr19	48853765	48854265
chr19	48858042	48858542
chr19	48858558	48859058
chr19	48859128	48859628
chr19	48860254	48860754
chr19	48861211	48861711
chr19	48862760	48863260
chr19	48867080	48867580
chr19	48867876	48868376
chr19	48868418	48868918
chr19	48869155	48869655
chr19	48869666	48870166
chr19	48870397	48870897
chr19	48871259	48871759
chr19	48872082	48872582
chr19	48872856	48873356
chr19	48873600	48874100
chr19	48874576	48875076
chr19	48875077	48875577
chr19	48875662	48876162
chr19	48876215	48876715
chr19	48878961	48879461
chr19	48879531	48880031
chr19	48880156	48880656
chr19	48880828	48881328
chr19	48881661	48882161
chr19	48882877	48883377
chr19	48889611	48890111
chr19	48890405	48890905
chr19	48891862	48892362
chr19	48893089	48893589
chr19	48894977	48895477
chr19	48895571	48896071
chr19	48896086	48896586
chr19	48898157	48898657
chr19	48898900	48899400
chr19	48900033	48900533
chr19	48901028	48901528
chr19	48902653	48903153
chr19	48903922	48904422
chr19	48913068	48913568
chr19	48914033	48914533
chr19	48918684	48919184
chr19	48922255	48922755
chr19	48924207	48924707
chr19	48925020	48925520
chr19	48925970	48926470
chr19	48926901	48927401
chr19	48932469	48932969
chr19	48933391	48933891
chr19	48934192	48934692
chr19	48934891	48935391
chr19	48935867	48936367
chr19	48936857	48937357
chr19	48943710	48944210
chr19	48945981	48946481
chr19	48946597	48947097
chr19	48947638	48948138
chr19	48948810	48949310
chr19	48949380	48949880
chr19	48950025	48950525
chr19	48950840	48951340
chr19	48951362	48951862
chr19	48952239	48952739
chr19	48953053	48953553
chr19	48953927	48954427
chr19	48954579	48955079
chr19	48955252	48955752
chr19	48955759	48956259
chr19	48956307	48956807
chr19	48957117	48957617
chr19	48957861	48958361
chr19	48958847	48959347
chr19	48959781	48960281
chr19	48960569	48961069
chr19	48961178	48961678
chr19	48961736	48962236
chr19	48962242	48962742
chr19	48963106	48963606
chr19	48963669	48964169
chr19	48964389	48964889
chr19	48964986	48965486
chr19	48965728	48966228
chr19	48966438	48966938
chr19	48967509	48968009
chr19	48968217	48968717
chr19	48968849	48969349
chr19	48969353	48969853
chr19	48970232	48970732
chr19	48970866	48971366
chr19	48971381	48971881
chr19	48972279	48972779
chr19	48973880	48974380
chr19	48974710	48975210
chr19	48976110	48976610
chr19	48977805	48978305
chr19	48978829	48979329
chr19	48980382	48980882
chr19	48981306	48981806
chr19	48982215	48982715
chr19	48983434	48983934
chr19	48984487	48984987
chr19	48985274	48985774
chr19	48986171	48986671
chr19	48986849	48987349
chr19	48987498	48987998
chr19	48988175	48988675
chr19	48988933	48989433
chr19	48989526	48990026
chr19	48990147	48990647
chr19	48991042	48991542
chr19	48991899	48992399
chr19	48992471	48992971
chr19	48993193	48993693
chr19	48993959	48994459
chr19	48994482	48994982
chr19	48995252	48995752
chr19	48997918	48998418
chr19	48999669	49000169
chr19	49010449	49010949
chr19	49011889	49012389
chr19	49013446	49013946
chr19	49014026	49014526
chr19	49014730	49015230
chr19	49015511	49016011
chr19	49016899	49017399
chr19	49017821	49018321
chr19	49018444	49018944
chr19	49019324	49019824
chr19	49031565	49032065
chr19	49056006	49056506
chr19	49056640	49057140
chr19	49057580	49058080
chr19	49058553	49059053
chr19	49064783	49065283
chr19	49071727	49072227
chr19	49072478	49072978
chr19	49074798	49075298
chr19	49083043	49083543
chr19	49083843	49084343
chr19	49084478	49084978
chr19	49085047	49085547
chr19	49085610	49086110
chr19	49086473	49086973
chr19	49094996	49095496
chr19	49097752	49098252
chr19	49103597	49104097
chr19	49104301	49104801
chr19	49104889	49105389
chr19	49105900	49106400
chr19	49106570	49107070
chr19	49107282	49107782
chr19	49107827	49108327
chr19	49109302	49109802
chr19	49109928	49110428
chr19	49110487	49110987
chr19	49111324	49111824
chr19	49112035	49112535
chr19	49112668	49113168
chr19	49113581	49114081
chr19	49114089	49114589
chr19	49114855	49115355
chr19	49115357	49115857
chr19	49116161	49116661
chr19	49116967	49117467
chr19	49117573	49118073
chr19	49118346	49118846
chr19	49118940	49119440
chr19	49119939	49120439
chr19	49120751	49121251
chr19	49121678	49122178
chr19	49122703	49123203
chr19	49123528	49124028
chr19	49124058	49124558
chr19	49125333	49125833
chr19	49126116	49126616
chr19	49126675	49127175
chr19	49127262	49127762
chr19	49127894	49128394
chr19	49128476	49128976
chr19	49129027	49129527
chr19	49129901	49130401
chr19	49130409	49130909
chr19	49131393	49131893
chr19	49132919	49133419
chr19	49133463	49133963
chr19	49134000	49134500
chr19	49134625	49135125
chr19	49136266	49136766
chr19	49136798	49137298
chr19	49137655	49138155
chr19	49140289	49140789
chr19	49141227	49141727
chr19	49141932	49142432
chr19	49142792	49143292
chr19	49143378	49143878
chr19	49144068	49144568
chr19	49144916	49145416
chr19	49145527	49146027
chr19	49146043	49146543
chr19	49146578	49147078
chr19	49147143	49147643
chr19	49147758	49148258
chr19	49148631	49149131
chr19	49149183	49149683
chr19	49150095	49150595
chr19	49150707	49151207
chr19	49151646	49152146
chr19	49152271	49152771
chr19	49152935	49153435
chr19	49154503	49155003
chr19	49155242	49155742
chr19	49156151	49156651
chr19	49157511	49158011
chr19	49158093	49158593
chr19	49158758	49159258
chr19	49159985	49160485
chr19	49165198	49165698
chr19	49196475	49196975
chr19	49197805	49198305
chr19	49198793	49199293
chr19	49207584	49208084
chr19	49208215	49208715
chr19	49210300	49210800
chr19	49210843	49211343
chr19	49217583	49218083
chr19	49224781	49225281
chr19	49225959	49226459
chr19	49240393	49240893
chr19	49255659	49256159
chr19	49266277	49266777
chr19	49283655	49284155
chr19	49286484	49286984
chr19	49287084	49287584
chr19	49301204	49301704
chr19	49315060	49315560
chr19	49317803	49318303
chr19	49327861	49328361
chr19	49331526	49332026
chr19	49336374	49336874
chr19	49337008	49337508
chr19	49337627	49338127
chr19	49338284	49338784
chr19	49338801	49339301
chr19	49339315	49339815
chr19	49340117	49340617
chr19	49340655	49341155
chr19	49341184	49341684
chr19	49342186	49342686
chr19	49347734	49348234
chr19	49356364	49356864
chr19	49361327	49361827
chr19	49362184	49362684
chr19	49363321	49363821
chr19	49364248	49364748
chr19	49373318	49373818
chr19	49374114	49374614
chr19	49374990	49375490
chr19	49375939	49376439
chr19	49379547	49380047
chr19	49387868	49388368
chr19	49389192	49389692
chr19	49389709	49390209
chr19	49390324	49390824
chr19	49390897	49391397
chr19	49391821	49392321
chr19	49392421	49392921
chr19	49393281	49393781
chr19	49393828	49394328
chr19	49394778	49395278
chr19	49395536	49396036
chr19	49396327	49396827
chr19	49397125	49397625
chr19	49397762	49398262
chr19	49398816	49399316
chr19	49399847	49400347
chr19	49401816	49402316
chr19	49403087	49403587
chr19	49403816	49404316
chr19	49404431	49404931
chr19	49405024	49405524
chr19	49405748	49406248
chr19	49406270	49406770
chr19	49407154	49407654
chr19	49408483	49408983
chr19	49408997	49409497
chr19	49411763	49412263
chr19	49413347	49413847
chr19	49413882	49414382
chr19	49414470	49414970
chr19	49415141	49415641
chr19	49415745	49416245
chr19	49416717	49417217
chr19	49417304	49417804
chr19	49417893	49418393
chr19	49418583	49419083
chr19	49420146	49420646
chr19	49421025	49421525
chr19	49422292	49422792
chr19	49422798	49423298
chr19	49423305	49423805
chr19	49424609	49425109
chr19	49425193	49425693
chr19	49425997	49426497
chr19	49426521	49427021
chr19	49427059	49427559
chr19	49427564	49428064
chr19	49428147	49428647
chr19	49429023	49429523
chr19	49429569	49430069
chr19	49430227	49430727
chr19	49430796	49431296
chr19	49431443	49431943
chr19	49432437	49432937
chr19	49433259	49433759
chr19	49434006	49434506
chr19	49434604	49435104
chr19	49435117	49435617
chr19	49435639	49436139
chr19	49436247	49436747
chr19	49437125	49437625
chr19	49437662	49438162
chr19	49438227	49438727
chr19	49438831	49439331
chr19	49439889	49440389
chr19	49440412	49440912
chr19	49441315	49441815
chr19	49442147	49442647
chr19	49442684	49443184
chr19	49443588	49444088
chr19	49444272	49444772
chr19	49444864	49445364
chr19	49445411	49445911
chr19	49446256	49446756
chr19	49447260	49447760
chr19	49448079	49448579
chr19	49449016	49449516
chr19	49450008	49450508
chr19	49450551	49451051
chr19	49451142	49451642
chr19	49451655	49452155
chr19	49452647	49453147
chr19	49453218	49453718
chr19	49453812	49454312
chr19	49454527	49455027
chr19	49455290	49455790
chr19	49456184	49456684
chr19	49456948	49457448
chr19	49457562	49458062
chr19	49458790	49459290
chr19	49459951	49460451
chr19	49461093	49461593
chr19	49465783	49466283
chr19	49470450	49470950
chr19	49472864	49473364
chr19	49473919	49474419
chr19	49474433	49474933
chr19	49474962	49475462
chr19	49475531	49476031
chr19	49476152	49476652
chr19	49476999	49477499
chr19	49477884	49478384
chr19	49478655	49479155
chr19	49479229	49479729
chr19	49480210	49480710
chr19	49480988	49481488
chr19	49481519	49482019
chr19	49484609	49485109
chr19	49485364	49485864
chr19	49486209	49486709
chr19	49487157	49487657
chr19	49487909	49488409
chr19	49488415	49488915
chr19	49489162	49489662
chr19	49489779	49490279
chr19	49490625	49491125
chr19	49491587	49492087
chr19	49492716	49493216
chr19	49493544	49494044
chr19	49494237	49494737
chr19	49495500	49496000
chr19	49496038	49496538
chr19	49496589	49497089
chr19	49497187	49497687
chr19	49497713	49498213
chr19	49498450	49498950
chr19	49499701	49500201
chr19	49500537	49501037
chr19	49503017	49503517
chr19	49506512	49507012
chr19	49511774	49512274
chr19	49512380	49512880
chr19	49512902	49513402
chr19	49513892	49514392
chr19	49515873	49516373
chr19	49520682	49521182
chr19	49526570	49527070
chr19	49527109	49527609
chr19	49527705	49528205
chr19	49531292	49531792
chr19	49531891	49532391
chr19	49532864	49533364
chr19	49533397	49533897
chr19	49533902	49534402
chr19	49534797	49535297
chr19	49544161	49544661
chr19	49544674	49545174
chr19	49545997	49546497
chr19	49546883	49547383
chr19	49552801	49553301
chr19	49554403	49554903
chr19	49555831	49556331
chr19	49556352	49556852
chr19	49556996	49557496
chr19	49559801	49560301
chr19	49560864	49561364
chr19	49569432	49569932
chr19	49570088	49570588
chr19	49571218	49571718
chr19	49572949	49573449
chr19	49575069	49575569
chr19	49578614	49579114
chr19	49579127	49579627
chr19	49579842	49580342
chr19	49580372	49580872
chr19	49581018	49581518
chr19	49581687	49582187
chr19	49582593	49583093
chr19	49583425	49583925
chr19	49584940	49585440
chr19	49585644	49586144
chr19	49586165	49586665
chr19	49587127	49587627
chr19	49587978	49588478
chr19	49588642	49589142
chr19	49589393	49589893
chr19	49589929	49590429
chr19	49590893	49591393
chr19	49591426	49591926
chr19	49591976	49592476
chr19	49592635	49593135
chr19	49593285	49593785
chr19	49593838	49594338
chr19	49594500	49595000
chr19	49595620	49596120
chr19	49596206	49596706
chr19	49597021	49597521
chr19	49599284	49599784
chr19	49601356	49601856
chr19	49603168	49603668
chr19	49605511	49606011
chr19	49609666	49610166
chr19	49610187	49610687
chr19	49612375	49612875
chr19	49613544	49614044
chr19	49614490	49614990
chr19	49621652	49622152
chr19	49623073	49623573
chr19	49624970	49625470
chr19	49626303	49626803
chr19	49628859	49629359
chr19	49629417	49629917
chr19	49630569	49631069
chr19	49631521	49632021
chr19	49632310	49632810
chr19	49633202	49633702
chr19	49634020	49634520
chr19	49634632	49635132
chr19	49635189	49635689
chr19	49635925	49636425
chr19	49636672	49637172
chr19	49637351	49637851
chr19	49637943	49638443
chr19	49638636	49639136
chr19	49639491	49639991
chr19	49640091	49640591
chr19	49640975	49641475
chr19	49641686	49642186
chr19	49642554	49643054
chr19	49643539	49644039
chr19	49644422	49644922
chr19	49644959	49645459
chr19	49645461	49645961
chr19	49646515	49647015
chr19	49649089	49649589
chr19	49649621	49650121
chr19	49650616	49651116
chr19	49651118	49651618
chr19	49651773	49652273
chr19	49652342	49652842
chr19	49653561	49654061
chr19	49654833	49655333
chr19	49657370	49657870
chr19	49658227	49658727
chr19	49658991	49659491
chr19	49659720	49660220
chr19	49660697	49661197
chr19	49661235	49661735
chr19	49662077	49662577
chr19	49663292	49663792
chr19	49664305	49664805
chr19	49664925	49665425
chr19	49665653	49666153
chr19	49666250	49666750
chr19	49667014	49667514
chr19	49667912	49668412
chr19	49668636	49669136
chr19	49669317	49669817
chr19	49669920	49670420
chr19	49670867	49671367
chr19	49671546	49672046
chr19	49672221	49672721
chr19	49672841	49673341
chr19	49673354	49673854
chr19	49673934	49674434
chr19	49674528	49675028
chr19	49675507	49676007
chr19	49676189	49676689
chr19	49676770	49677270
chr19	49677365	49677865
chr19	49678391	49678891
chr19	49679276	49679776
chr19	49679916	49680416
chr19	49680617	49681117
chr19	49681147	49681647
chr19	49681816	49682316
chr19	49682867	49683367
chr19	49683485	49683985
chr19	49684406	49684906
chr19	49684961	49685461
chr19	49685897	49686397
chr19	49686491	49686991
chr19	49687446	49687946
chr19	49688375	49688875
chr19	49688914	49689414
chr19	49689727	49690227
chr19	49690263	49690763
chr19	49690808	49691308
chr19	49691440	49691940
chr19	49692102	49692602
chr19	49692695	49693195
chr19	49693727	49694227
chr19	49694536	49695036
chr19	49705950	49706450
chr19	49706677	49707177
chr19	49712553	49713053
chr19	49713384	49713884
chr19	49716204	49716704
chr19	49717440	49717940
chr19	49717969	49718469
chr19	49718506	49719006
chr19	49724193	49724693
chr19	49725841	49726341
chr19	49726725	49727225
chr19	49727245	49727745
chr19	49727747	49728247
chr19	49728250	49728750
chr19	49728850	49729350
chr19	49730234	49730734
chr19	49735379	49735879
chr19	49747145	49747645
chr19	49749273	49749773
chr19	49761745	49762245
chr19	49762722	49763222
chr19	49763331	49763831
chr19	49764431	49764931
chr19	49765320	49765820
chr19	49766353	49766853
chr19	49766942	49767442
chr19	49767469	49767969
chr19	49767977	49768477
chr19	49772979	49773479
chr19	49773955	49774455
chr19	49775845	49776345
chr19	49776757	49777257
chr19	49785210	49785710
chr19	49791807	49792307
chr19	49792808	49793308
chr19	49793428	49793928
chr19	49798170	49798670
chr19	49798956	49799456
chr19	49799641	49800141
chr19	49800271	49800771
chr19	49801107	49801607
chr19	49801727	49802227
chr19	49802258	49802758
chr19	49803118	49803618
chr19	49804229	49804729
chr19	49805185	49805685
chr19	49806015	49806515
chr19	49806537	49807037
chr19	49807228	49807728
chr19	49807793	49808293
chr19	49808636	49809136
chr19	49809279	49809779
chr19	49810034	49810534
chr19	49810653	49811153
chr19	49811481	49811981
chr19	49812373	49812873
chr19	49812878	49813378
chr19	49813396	49813896
chr19	49814359	49814859
chr19	49814863	49815363
chr19	49815383	49815883
chr19	49816088	49816588
chr19	49816740	49817240
chr19	49817314	49817814
chr19	49818017	49818517
chr19	49818988	49819488
chr19	49819566	49820066
chr19	49820193	49820693
chr19	49820873	49821373
chr19	49821387	49821887
chr19	49822182	49822682
chr19	49823050	49823550
chr19	49824531	49825031
chr19	49825261	49825761
chr19	49826597	49827097
chr19	49827290	49827790
chr19	49828326	49828826
chr19	49828935	49829435
chr19	49829457	49829957
chr19	49830556	49831056
chr19	49833240	49833740
chr19	49836017	49836517
chr19	49836892	49837392
chr19	49837646	49838146
chr19	49838197	49838697
chr19	49843552	49844052
chr19	49846669	49847169
chr19	49847990	49848490
chr19	49849266	49849766
chr19	49849771	49850271
chr19	49850416	49850916
chr19	49851285	49851785
chr19	49851938	49852438
chr19	49852459	49852959
chr19	49853067	49853567
chr19	49853702	49854202
chr19	49854636	49855136
chr19	49855251	49855751
chr19	49855820	49856320
chr19	49856601	49857101
chr19	49857256	49857756
chr19	49858086	49858586
chr19	49858693	49859193
chr19	49859272	49859772
chr19	49860352	49860852
chr19	49860943	49861443
chr19	49861451	49861951
chr19	49861959	49862459
chr19	49862474	49862974
chr19	49863107	49863607
chr19	49863877	49864377
chr19	49864710	49865210
chr19	49865227	49865727
chr19	49865904	49866404
chr19	49866794	49867294
chr19	49867319	49867819
chr19	49867891	49868391
chr19	49868647	49869147
chr19	49869300	49869800
chr19	49869955	49870455
chr19	49870549	49871049
chr19	49871469	49871969
chr19	49872149	49872649
chr19	49872956	49873456
chr19	49873956	49874456
chr19	49874549	49875049
chr19	49875177	49875677
chr19	49875810	49876310
chr19	49876472	49876972
chr19	49877331	49877831
chr19	49878386	49878886
chr19	49879074	49879574
chr19	49879913	49880413
chr19	49880480	49880980
chr19	49880999	49881499
chr19	49881621	49882121
chr19	49882730	49883230
chr19	49883295	49883795
chr19	49883984	49884484
chr19	49885844	49886344
chr19	49886393	49886893
chr19	49887119	49887619
chr19	49887709	49888209
chr19	49888344	49888844
chr19	49889403	49889903
chr19	49889949	49890449
chr19	49890615	49891115
chr19	49891273	49891773
chr19	49893119	49893619
chr19	49894919	49895419
chr19	49896691	49897191
chr19	49897689	49898189
chr19	49900646	49901146
chr19	49908483	49908983
chr19	49909865	49910365
chr19	49911309	49911809
chr19	49912736	49913236
chr19	49913249	49913749
chr19	49914222	49914722
chr19	49916759	49917259
chr19	49917422	49917922
chr19	49918583	49919083
chr19	49919368	49919868
chr19	49920649	49921149
chr19	49921222	49921722
chr19	49922267	49922767
chr19	49923118	49923618
chr19	49924148	49924648
chr19	49925889	49926389
chr19	49926458	49926958
chr19	49927424	49927924
chr19	49927973	49928473
chr19	49928747	49929247
chr19	49929279	49929779
chr19	49929807	49930307
chr19	49930667	49931167
chr19	49931454	49931954
chr19	49932811	49933311
chr19	49933314	49933814
chr19	49934322	49934822
chr19	49934911	49935411
chr19	49935603	49936103
chr19	49937598	49938098
chr19	49954831	49955331
chr19	49972083	49972583
chr19	49972821	49973321
chr19	49981746	49982246
chr19	49982356	49982856
chr19	49983552	49984052
chr19	49987017	49987517
chr19	49988380	49988880
chr19	49997621	49998121
chr19	49999451	49999951
chr19	49999975	50000475
chr19	50000594	50001094
chr19	50001149	50001649
chr19	50001813	50002313
chr19	50002320	50002820
chr19	50002968	50003468
chr19	50003882	50004382
chr19	50008695	50009195
chr19	50020403	50020903
chr19	50021068	50021568
chr19	50022032	50022532
chr19	50022732	50023232
chr19	50023631	50024131
chr19	50024751	50025251
chr19	50025256	50025756
chr19	50025984	50026484
chr19	50027329	50027829
chr19	50030934	50031434
chr19	50039993	50040493
chr19	50041280	50041780
chr19	50043604	50044104
chr19	50046801	50047301
chr19	50049087	50049587
chr19	50050280	50050780
chr19	50050879	50051379
chr19	50051429	50051929
chr19	50076888	50077388
chr19	50142910	50143410
chr19	50144909	50145409
chr19	50146077	50146577
chr19	50147047	50147547
chr19	50147805	50148305
chr19	50148353	50148853
chr19	50151542	50152042
chr19	50161157	50161657
chr19	50161747	50162247
chr19	50165354	50165854
chr19	50166035	50166535
chr19	50166723	50167223
chr19	50167251	50167751
chr19	50167917	50168417
chr19	50178761	50179261
chr19	50181799	50182299
chr19	50184050	50184550
chr19	50188027	50188527
chr19	50190550	50191050
chr19	50191190	50191690
chr19	50193673	50194173
chr19	50197506	50198006
chr19	50198586	50199086
chr19	50199094	50199594
chr19	50199947	50200447
chr19	50201603	50202103
chr19	50202357	50202857
chr19	50203293	50203793
chr19	50203946	50204446
chr19	50204479	50204979
chr19	50205147	50205647
chr19	50205746	50206246
chr19	50206348	50206848
chr19	50207032	50207532
chr19	50214637	50215137
chr19	50217379	50217879
chr19	50225302	50225802
chr19	50226333	50226833
chr19	50227082	50227582
chr19	50230683	50231183
chr19	50231767	50232267
chr19	50232683	50233183
chr19	50233226	50233726
chr19	50233766	50234266
chr19	50234314	50234814
chr19	50235108	50235608
chr19	50236800	50237300
chr19	50237456	50237956
chr19	50239682	50240182
chr19	50252277	50252777
chr19	50258860	50259360
chr19	50264595	50265095
chr19	50278234	50278734
chr19	50278942	50279442
chr19	50279753	50280253
chr19	50308969	50309469
chr19	50310501	50311001
chr19	50311150	50311650
chr19	50311652	50312152
chr19	50312198	50312698
chr19	50312972	50313472
chr19	50313479	50313979
chr19	50314175	50314675
chr19	50315106	50315606
chr19	50315783	50316283
chr19	50316379	50316879
chr19	50316989	50317489
chr19	50318389	50318889
chr19	50319370	50319870
chr19	50320407	50320907
chr19	50320972	50321472
chr19	50321908	50322408
chr19	50322882	50323382
chr19	50323446	50323946
chr19	50324473	50324973
chr19	50325494	50325994
chr19	50326189	50326689
chr19	50326839	50327339
chr19	50327406	50327906
chr19	50328062	50328562
chr19	50328987	50329487
chr19	50329602	50330102
chr19	50330632	50331132
chr19	50331150	50331650
chr19	50331659	50332159
chr19	50332173	50332673
chr19	50332787	50333287
chr19	50333356	50333856
chr19	50333933	50334433
chr19	50334541	50335041
chr19	50335530	50336030
chr19	50336481	50336981
chr19	50337267	50337767
chr19	50338172	50338672
chr19	50341462	50341962
chr19	50342555	50343055
chr19	50344849	50345349
chr19	50349588	50350088
chr19	50356324	50356824
chr19	50357019	50357519
chr19	50357684	50358184
chr19	50358302	50358802
chr19	50359003	50359503
chr19	50367233	50367733
chr19	50367748	50368248
chr19	50368525	50369025
chr19	50369106	50369606
chr19	50369732	50370232
chr19	50373673	50374173
chr19	50374675	50375175
chr19	50375500	50376000
chr19	50376162	50376662
chr19	50376675	50377175
chr19	50377434	50377934
chr19	50378095	50378595
chr19	50378813	50379313
chr19	50379803	50380303
chr19	50380873	50381373
chr19	50381479	50381979
chr19	50382149	50382649
chr19	50382869	50383369
chr19	50383415	50383915
chr19	50384007	50384507
chr19	50384643	50385143
chr19	50385188	50385688
chr19	50386386	50386886
chr19	50387385	50387885
chr19	50388918	50389418
chr19	50397996	50398496
chr19	50407107	50407607
chr19	50414157	50414657
chr19	50414687	50415187
chr19	50415654	50416154
chr19	50416233	50416733
chr19	50417481	50417981
chr19	50418075	50418575
chr19	50418588	50419088
chr19	50423072	50423572
chr19	50424623	50425123
chr19	50425562	50426062
chr19	50426154	50426654
chr19	50426731	50427231
chr19	50427352	50427852
chr19	50427925	50428425
chr19	50428513	50429013
chr19	50429360	50429860
chr19	50429954	50430454
chr19	50430611	50431111
chr19	50431498	50431998
chr19	50432093	50432593
chr19	50432708	50433208
chr19	50433212	50433712
chr19	50440819	50441319
chr19	50450887	50451387
chr19	50451978	50452478
chr19	50458300	50458800
chr19	50458890	50459390
chr19	50461144	50461644
chr19	50464767	50465267
chr19	50465866	50466366
chr19	50466506	50467006
chr19	50468316	50468816
chr19	50471150	50471650
chr19	50474060	50474560
chr19	50474892	50475392
chr19	50475601	50476101
chr19	50476148	50476648
chr19	50476652	50477152
chr19	50479041	50479541
chr19	50480768	50481268
chr19	50481397	50481897
chr19	50488285	50488785
chr19	50489334	50489834
chr19	50489987	50490487
chr19	50490963	50491463
chr19	50492096	50492596
chr19	50496043	50496543
chr19	50496613	50497113
chr19	50498482	50498982
chr19	50499596	50500096
chr19	50500160	50500660
chr19	50500998	50501498
chr19	50501751	50502251
chr19	50504860	50505360
chr19	50505946	50506446
chr19	50506649	50507149
chr19	50507340	50507840
chr19	50508187	50508687
chr19	50509107	50509607
chr19	50510005	50510505
chr19	50510564	50511064
chr19	50511255	50511755
chr19	50511966	50512466
chr19	50512678	50513178
chr19	50513261	50513761
chr19	50513813	50514313
chr19	50514419	50514919
chr19	50514936	50515436
chr19	50515489	50515989
chr19	50516006	50516506
chr19	50516965	50517465
chr19	50517503	50518003
chr19	50518659	50519159
chr19	50520939	50521439
chr19	50524063	50524563
chr19	50524834	50525334
chr19	50525954	50526454
chr19	50529460	50529960
chr19	50530146	50530646
chr19	50531099	50531599
chr19	50532185	50532685
chr19	50537068	50537568
chr19	50537638	50538138
chr19	50538300	50538800
chr19	50541980	50542480
chr19	50542851	50543351
chr19	50544913	50545413
chr19	50546227	50546727
chr19	50546802	50547302
chr19	50547323	50547823
chr19	50548447	50548947
chr19	50549368	50549868
chr19	50550050	50550550
chr19	50551076	50551576
chr19	50551619	50552119
chr19	50552134	50552634
chr19	50552764	50553264
chr19	50553575	50554075
chr19	50554192	50554692
chr19	50554773	50555273
chr19	50555393	50555893
chr19	50555922	50556422
chr19	50556485	50556985
chr19	50557138	50557638
chr19	50557653	50558153
chr19	50558410	50558910
chr19	50559602	50560102
chr19	50560199	50560699
chr19	50561088	50561588
chr19	50562302	50562802
chr19	50563096	50563596
chr19	50564211	50564711
chr19	50564904	50565404
chr19	50565542	50566042
chr19	50566096	50566596
chr19	50566723	50567223
chr19	50567254	50567754
chr19	50568176	50568676
chr19	50568806	50569306
chr19	50569308	50569808
chr19	50569968	50570468
chr19	50571201	50571701
chr19	50573587	50574087
chr19	50579758	50580258
chr19	50580906	50581406
chr19	50581895	50582395
chr19	50582451	50582951
chr19	50583076	50583576
chr19	50590113	50590613
chr19	50594534	50595034
chr19	50604062	50604562
chr19	50604684	50605184
chr19	50605960	50606460
chr19	50606565	50607065
chr19	50607180	50607680
chr19	50607948	50608448
chr19	50608485	50608985
chr19	50609208	50609708
chr19	50620472	50620972
chr19	50625887	50626387
chr19	50629703	50630203
chr19	50637021	50637521
chr19	50638092	50638592
chr19	50639098	50639598
chr19	50639619	50640119
chr19	50640239	50640739
chr19	50640999	50641499
chr19	50642032	50642532
chr19	50649475	50649975
chr19	50653526	50654026
chr19	50654247	50654747
chr19	50655460	50655960
chr19	50656087	50656587
chr19	50657228	50657728
chr19	50657973	50658473
chr19	50658888	50659388
chr19	50659551	50660051
chr19	50660093	50660593
chr19	50660758	50661258
chr19	50661294	50661794
chr19	50661856	50662356
chr19	50662360	50662860
chr19	50663395	50663895
chr19	50664092	50664592
chr19	50664605	50665105
chr19	50665399	50665899
chr19	50666373	50666873
chr19	50667026	50667526
chr19	50667772	50668272
chr19	50668421	50668921
chr19	50669315	50669815
chr19	50669898	50670398
chr19	50670400	50670900
chr19	50671007	50671507
chr19	50671725	50672225
chr19	50672319	50672819
chr19	50672945	50673445
chr19	50674128	50674628
chr19	50675196	50675696
chr19	50675820	50676320
chr19	50677492	50677992
chr19	50679298	50679798
chr19	50680113	50680613
chr19	50682960	50683460
chr19	50686844	50687344
chr19	50689926	50690426
chr19	50691438	50691938
chr19	50692341	50692841
chr19	50693268	50693768
chr19	50693772	50694272
chr19	50694668	50695168
chr19	50695327	50695827
chr19	50696064	50696564
chr19	50696593	50697093
chr19	50697439	50697939
chr19	50698062	50698562
chr19	50698856	50699356
chr19	50699571	50700071
chr19	50701828	50702328
chr19	50702483	50702983
chr19	50704119	50704619
chr19	50704768	50705268
chr19	50705343	50705843
chr19	50706619	50707119
chr19	50707935	50708435
chr19	50708476	50708976
chr19	50709243	50709743
chr19	50709785	50710285
chr19	50711965	50712465
chr19	50714654	50715154
chr19	50715526	50716026
chr19	50716180	50716680
chr19	50716900	50717400
chr19	50717789	50718289
chr19	50718292	50718792
chr19	50719081	50719581
chr19	50719620	50720120
chr19	50720282	50720782
chr19	50720906	50721406
chr19	50721426	50721926
chr19	50721952	50722452
chr19	50722603	50723103
chr19	50723165	50723665
chr19	50724080	50724580
chr19	50724609	50725109
chr19	50725128	50725628
chr19	50725679	50726179
chr19	50726472	50726972
chr19	50727494	50727994
chr19	50728323	50728823
chr19	50732699	50733199
chr19	50733361	50733861
chr19	50734410	50734910
chr19	50759807	50760307
chr19	50764459	50764959
chr19	50772342	50772842
chr19	50777184	50777684
chr19	50778092	50778592
chr19	50779400	50779900
chr19	50779914	50780414
chr19	50783502	50784002
chr19	50794622	50795122
chr19	50797958	50798458
chr19	50801075	50801575
chr19	50803135	50803635
chr19	50804129	50804629
chr19	50804757	50805257
chr19	50805334	50805834
chr19	50818201	50818701
chr19	50818733	50819233
chr19	50829788	50830288
chr19	50835312	50835812
chr19	50835898	50836398
chr19	50836891	50837391
chr19	50849715	50850215
chr19	50885456	50885956
chr19	50886114	50886614
chr19	50891869	50892369
chr19	50896556	50897056
chr19	50898840	50899340
chr19	50901335	50901835
chr19	50906206	50906706
chr19	50908529	50909029
chr19	50909279	50909779
chr19	50909796	50910296
chr19	50911188	50911688
chr19	50912676	50913176
chr19	50919267	50919767
chr19	50922182	50922682
chr19	50928751	50929251
chr19	50929758	50930258
chr19	50943049	50943549
chr19	51002526	51003026
chr19	51017044	51017544
chr19	51017851	51018351
chr19	51018603	51019103
chr19	51019170	51019670
chr19	51019880	51020380
chr19	51020408	51020908
chr19	51020952	51021452
chr19	51021500	51022000
chr19	51022881	51023381
chr19	51024741	51025241
chr19	51025364	51025864
chr19	51026362	51026862
chr19	51046715	51047215
chr19	51047696	51048196
chr19	51064632	51065132
chr19	51094698	51095198
chr19	51097313	51097813
chr19	51098101	51098601
chr19	51098786	51099286
chr19	51099588	51100088
chr19	51104085	51104585
chr19	51107125	51107625
chr19	51107673	51108173
chr19	51108257	51108757
chr19	51108810	51109310
chr19	51109349	51109849
chr19	51110079	51110579
chr19	51114341	51114841
chr19	51121298	51121798
chr19	51123418	51123918
chr19	51124803	51125303
chr19	51127784	51128284
chr19	51132168	51132668
chr19	51137095	51137595
chr19	51138474	51138974
chr19	51139189	51139689
chr19	51141267	51141767
chr19	51142161	51142661
chr19	51142745	51143245
chr19	51147491	51147991
chr19	51157358	51157858
chr19	51158733	51159233
chr19	51163200	51163700
chr19	51165579	51166079
chr19	51167291	51167791
chr19	51169249	51169749
chr19	51170095	51170595
chr19	51170776	51171276
chr19	51178341	51178841
chr19	51181750	51182250
chr19	51187966	51188466
chr19	51207060	51207560
chr19	51207726	51208226
chr19	51224748	51225248
chr19	51238887	51239387
chr19	51247963	51248463
chr19	51258328	51258828
chr19	51259303	51259803
chr19	51259825	51260325
chr19	51267799	51268299
chr19	51271035	51271535
chr19	51273838	51274338
chr19	51274353	51274853
chr19	51277334	51277834
chr19	51292996	51293496
chr19	51293994	51294494
chr19	51294521	51295021
chr19	51295189	51295689
chr19	51295703	51296203
chr19	51296281	51296781
chr19	51298874	51299374
chr19	51300660	51301160
chr19	51305360	51305860
chr19	51306134	51306634
chr19	51306641	51307141
chr19	51307149	51307649
chr19	51307869	51308369
chr19	51308923	51309423
chr19	51309699	51310199
chr19	51310420	51310920
chr19	51311322	51311822
chr19	51311980	51312480
chr19	51312517	51313017
chr19	51313104	51313604
chr19	51314953	51315453
chr19	51316265	51316765
chr19	51316772	51317272
chr19	51317339	51317839
chr19	51318045	51318545
chr19	51318635	51319135
chr19	51319151	51319651
chr19	51319672	51320172
chr19	51320191	51320691
chr19	51320962	51321462
chr19	51321819	51322319
chr19	51322334	51322834
chr19	51323220	51323720
chr19	51323744	51324244
chr19	51324567	51325067
chr19	51325524	51326024
chr19	51326437	51326937
chr19	51326992	51327492
chr19	51327645	51328145
chr19	51328187	51328687
chr19	51328945	51329445
chr19	51329456	51329956
chr19	51330161	51330661
chr19	51330882	51331382
chr19	51331960	51332460
chr19	51333851	51334351
chr19	51337615	51338115
chr19	51338708	51339208
chr19	51339676	51340176
chr19	51340220	51340720
chr19	51340984	51341484
chr19	51341608	51342108
chr19	51342125	51342625
chr19	51342694	51343194
chr19	51343465	51343965
chr19	51344631	51345131
chr19	51346493	51346993
chr19	51347215	51347715
chr19	51350526	51351026
chr19	51354137	51354637
chr19	51361766	51362266
chr19	51362347	51362847
chr19	51363546	51364046
chr19	51364145	51364645
chr19	51364863	51365363
chr19	51365383	51365883
chr19	51366265	51366765
chr19	51366894	51367394
chr19	51367395	51367895
chr19	51368159	51368659
chr19	51368721	51369221
chr19	51369836	51370336
chr19	51370438	51370938
chr19	51372078	51372578
chr19	51390328	51390828
chr19	51393574	51394074
chr19	51394110	51394610
chr19	51394803	51395303
chr19	51395359	51395859
chr19	51397971	51398471
chr19	51407075	51407575
chr19	51407703	51408203
chr19	51408709	51409209
chr19	51421892	51422392
chr19	51430165	51430665
chr19	51434337	51434837
chr19	51438171	51438671
chr19	51441322	51441822
chr19	51443709	51444209
chr19	51456522	51457022
chr19	51460391	51460891
chr19	51460997	51461497
chr19	51461577	51462077
chr19	51472796	51473296
chr19	51501599	51502099
chr19	51514008	51514508
chr19	51514854	51515354
chr19	51516397	51516897
chr19	51531481	51531981
chr19	51553124	51553624
chr19	51570886	51571386
chr19	51571550	51572050
chr19	51572239	51572739
chr19	51574327	51574827
chr19	51575059	51575559
chr19	51581167	51581667
chr19	51586242	51586742
chr19	51591911	51592411
chr19	51593174	51593674
chr19	51593686	51594186
chr19	51594208	51594708
chr19	51594927	51595427
chr19	51596787	51597287
chr19	51607881	51608381
chr19	51651497	51651997
chr19	51656890	51657390
chr19	51660929	51661429
chr19	51664068	51664568
chr19	51664920	51665420
chr19	51667254	51667754
chr19	51681504	51682004
chr19	51682546	51683046
chr19	51684668	51685168
chr19	51686134	51686634
chr19	51686922	51687422
chr19	51687640	51688140
chr19	51688160	51688660
chr19	51688955	51689455
chr19	51689792	51690292
chr19	51690649	51691149
chr19	51691215	51691715
chr19	51691731	51692231
chr19	51692795	51693295
chr19	51693348	51693848
chr19	51693878	51694378
chr19	51701362	51701862
chr19	51702217	51702717
chr19	51702917	51703417
chr19	51703491	51703991
chr19	51704005	51704505
chr19	51704704	51705204
chr19	51712635	51713135
chr19	51713369	51713869
chr19	51719324	51719824
chr19	51719913	51720413
chr19	51723021	51723521
chr19	51723732	51724232
chr19	51724504	51725004
chr19	51726084	51726584
chr19	51735957	51736457
chr19	51751613	51752113
chr19	51771206	51771706
chr19	51777764	51778264
chr19	51784863	51785363
chr19	51789135	51789635
chr19	51799304	51799804
chr19	51799855	51800355
chr19	51803967	51804467
chr19	51807169	51807669
chr19	51811289	51811789
chr19	51822340	51822840
chr19	51824591	51825091
chr19	51887060	51887560
chr19	51887744	51888244
chr19	51888253	51888753
chr19	51903538	51904038
chr19	51904193	51904693
chr19	51904790	51905290
chr19	51926325	51926825
chr19	51926865	51927365
chr19	51927392	51927892
chr19	51928006	51928506
chr19	51948872	51949372
chr19	51949524	51950024
chr19	51953095	51953595
chr19	51959039	51959539
chr19	51959915	51960415
chr19	51960511	51961011
chr19	51961092	51961592
chr19	51975670	51976170
chr19	51976852	51977352
chr19	51980920	51981420
chr19	51985558	51986058
chr19	51986067	51986567
chr19	51986655	51987155
chr19	51987194	51987694
chr19	52007353	52007853
chr19	52008013	52008513
chr19	52008607	52009107
chr19	52027390	52027890
chr19	52028173	52028673
chr19	52041707	52042207
chr19	52042219	52042719
chr19	52043094	52043594
chr19	52043879	52044379
chr19	52044723	52045223
chr19	52045431	52045931
chr19	52046330	52046830
chr19	52047233	52047733
chr19	52047906	52048406
chr19	52048658	52049158
chr19	52049354	52049854
chr19	52049881	52050381
chr19	52052060	52052560
chr19	52070477	52070977
chr19	52094063	52094563
chr19	52095090	52095590
chr19	52095608	52096108
chr19	52096251	52096751
chr19	52099664	52100164
chr19	52108738	52109238
chr19	52138619	52139119
chr19	52139126	52139626
chr19	52139772	52140272
chr19	52140833	52141333
chr19	52170680	52171180
chr19	52171447	52171947
chr19	52186972	52187472
chr19	52187829	52188329
chr19	52188807	52189307
chr19	52189529	52190029
chr19	52190078	52190578
chr19	52190675	52191175
chr19	52191395	52191895
chr19	52191927	52192427
chr19	52192852	52193352
chr19	52196247	52196747
chr19	52198535	52199035
chr19	52200026	52200526
chr19	52204323	52204823
chr19	52204967	52205467
chr19	52205553	52206053
chr19	52217877	52218377
chr19	52218601	52219101
chr19	52219478	52219978
chr19	52227136	52227636
chr19	52227663	52228163
chr19	52233654	52234154
chr19	52237151	52237651
chr19	52237735	52238235
chr19	52238264	52238764
chr19	52248097	52248597
chr19	52250029	52250529
chr19	52269286	52269786
chr19	52269880	52270380
chr19	52275816	52276316
chr19	52276641	52277141
chr19	52290170	52290670
chr19	52296200	52296700
chr19	52296749	52297249
chr19	52297267	52297767
chr19	52297967	52298467
chr19	52298557	52299057
chr19	52299102	52299602
chr19	52299813	52300313
chr19	52300368	52300868
chr19	52301011	52301511
chr19	52301613	52302113
chr19	52302305	52302805
chr19	52305183	52305683
chr19	52335262	52335762
chr19	52335941	52336441
chr19	52336845	52337345
chr19	52342276	52342776
chr19	52343503	52344003
chr19	52364761	52365261
chr19	52365266	52365766
chr19	52369098	52369598
chr19	52369648	52370148
chr19	52370270	52370770
chr19	52396758	52397258
chr19	52397540	52398040
chr19	52398146	52398646
chr19	52437007	52437507
chr19	52444471	52444971
chr19	52452178	52452678
chr19	52453276	52453776
chr19	52512685	52513185
chr19	52515776	52516276
chr19	52526207	52526707
chr19	52526759	52527259
chr19	52527322	52527822
chr19	52527920	52528420
chr19	52533964	52534464
chr19	52534995	52535495
chr19	52535663	52536163
chr19	52536333	52536833
chr19	52541542	52542042
chr19	52549440	52549940
chr19	52556942	52557442
chr19	52558655	52559155
chr19	52560578	52561078
chr19	52561252	52561752
chr19	52566515	52567015
chr19	52569001	52569501
chr19	52569965	52570465
chr19	52570484	52570984
chr19	52585019	52585519
chr19	52600980	52601480
chr19	52601940	52602440
chr19	52631776	52632276
chr19	52636001	52636501
chr19	52637536	52638036
chr19	52638179	52638679
chr19	52640687	52641187
chr19	52642913	52643413
chr19	52654980	52655480
chr19	52658478	52658978
chr19	52660168	52660668
chr19	52664860	52665360
chr19	52674818	52675318
chr19	52676038	52676538
chr19	52676703	52677203
chr19	52688653	52689153
chr19	52689664	52690164
chr19	52690307	52690807
chr19	52691073	52691573
chr19	52691610	52692110
chr19	52692211	52692711
chr19	52697636	52698136
chr19	52698197	52698697
chr19	52698714	52699214
chr19	52699487	52699987
chr19	52724158	52724658
chr19	52733273	52733773
chr19	52733798	52734298
chr19	52734317	52734817
chr19	52734857	52735357
chr19	52735677	52736177
chr19	52748250	52748750
chr19	52768810	52769310
chr19	52786611	52787111
chr19	52787261	52787761
chr19	52820249	52820749
chr19	52820792	52821292
chr19	52821419	52821919
chr19	52856739	52857239
chr19	52857509	52858009
chr19	52858175	52858675
chr19	52861336	52861836
chr19	52868610	52869110
chr19	52880240	52880740
chr19	52896676	52897176
chr19	52897481	52897981
chr19	52898121	52898621
chr19	52923229	52923729
chr19	52936257	52936757
chr19	52941859	52942359
chr19	52942436	52942936
chr19	52943453	52943953
chr19	52944198	52944698
chr19	52944886	52945386
chr19	52945775	52946275
chr19	52946320	52946820
chr19	52946957	52947457
chr19	52959071	52959571
chr19	52959606	52960106
chr19	52960249	52960749
chr19	52961673	52962173
chr19	52962707	52963207
chr19	52963224	52963724
chr19	52985868	52986368
chr19	52987165	52987665
chr19	52991442	52991942
chr19	52992010	52992510
chr19	52992672	52993172
chr19	52993431	52993931
chr19	52994326	52994826
chr19	53004307	53004807
chr19	53007129	53007629
chr19	53028193	53028693
chr19	53030489	53030989
chr19	53037662	53038162
chr19	53045395	53045895
chr19	53058213	53058713
chr19	53076885	53077385
chr19	53083105	53083605
chr19	53085920	53086420
chr19	53086887	53087387
chr19	53094574	53095074
chr19	53102106	53102606
chr19	53102615	53103115
chr19	53103217	53103717
chr19	53103733	53104233
chr19	53128939	53129439
chr19	53130495	53130995
chr19	53131322	53131822
chr19	53132072	53132572
chr19	53132656	53133156
chr19	53157107	53157607
chr19	53157922	53158422
chr19	53158856	53159356
chr19	53172873	53173373
chr19	53178660	53179160
chr19	53183310	53183810
chr19	53189654	53190154
chr19	53192645	53193145
chr19	53193175	53193675
chr19	53193766	53194266
chr19	53194606	53195106
chr19	53195219	53195719
chr19	53195827	53196327
chr19	53196747	53197247
chr19	53197578	53198078
chr19	53198215	53198715
chr19	53252450	53252950
chr19	53254666	53255166
chr19	53255267	53255767
chr19	53257680	53258180
chr19	53273817	53274317
chr19	53308416	53308916
chr19	53311020	53311520
chr19	53328935	53329435
chr19	53333405	53333905
chr19	53333941	53334441
chr19	53335679	53336179
chr19	53336183	53336683
chr19	53336995	53337495
chr19	53360465	53360965
chr19	53361847	53362347
chr19	53364416	53364916
chr19	53365413	53365913
chr19	53366057	53366557
chr19	53366823	53367323
chr19	53389895	53390395
chr19	53390433	53390933
chr19	53394131	53394631
chr19	53394795	53395295
chr19	53395346	53395846
chr19	53395873	53396373
chr19	53422490	53422990
chr19	53423065	53423565
chr19	53423583	53424083
chr19	53424954	53425454
chr19	53426398	53426898
chr19	53430477	53430977
chr19	53431111	53431611
chr19	53431634	53432134
chr19	53432262	53432762
chr19	53440337	53440837
chr19	53445615	53446115
chr19	53457496	53457996
chr19	53462573	53463073
chr19	53463231	53463731
chr19	53463822	53464322
chr19	53465070	53465570
chr19	53465588	53466088
chr19	53466623	53467123
chr19	53467420	53467920
chr19	53468233	53468733
chr19	53473082	53473582
chr19	53474755	53475255
chr19	53503057	53503557
chr19	53503622	53504122
chr19	53504195	53504695
chr19	53504830	53505330
chr19	53507992	53508492
chr19	53511802	53512302
chr19	53512467	53512967
chr19	53519217	53519717
chr19	53520134	53520634
chr19	53520675	53521175
chr19	53521631	53522131
chr19	53537378	53537878
chr19	53537879	53538379
chr19	53538504	53539004
chr19	53539533	53540033
chr19	53540098	53540598
chr19	53540629	53541129
chr19	53541337	53541837
chr19	53542921	53543421
chr19	53543546	53544046
chr19	53544213	53544713
chr19	53545261	53545761
chr19	53545928	53546428
chr19	53546743	53547243
chr19	53549257	53549757
chr19	53553151	53553651
chr19	53553708	53554208
chr19	53554253	53554753
chr19	53555091	53555591
chr19	53555905	53556405
chr19	53556463	53556963
chr19	53557163	53557663
chr19	53557894	53558394
chr19	53558411	53558911
chr19	53559023	53559523
chr19	53559670	53560170
chr19	53560375	53560875
chr19	53561134	53561634
chr19	53562521	53563021
chr19	53563069	53563569
chr19	53563708	53564208
chr19	53564883	53565383
chr19	53565965	53566465
chr19	53566476	53566976
chr19	53567391	53567891
chr19	53568226	53568726
chr19	53568842	53569342
chr19	53570385	53570885
chr19	53571698	53572198
chr19	53573083	53573583
chr19	53573748	53574248
chr19	53574356	53574856
chr19	53575452	53575952
chr19	53577275	53577775
chr19	53577961	53578461
chr19	53578758	53579258
chr19	53580136	53580636
chr19	53581206	53581706
chr19	53581809	53582309
chr19	53592824	53593324
chr19	53622370	53622870
chr19	53626856	53627356
chr19	53661167	53661667
chr19	53732287	53732787
chr19	53746234	53746734
chr19	53772815	53773315
chr19	53775379	53775879
chr19	53782581	53783081
chr19	53792907	53793407
chr19	53808596	53809096
chr19	53812228	53812728
chr19	53818626	53819126
chr19	53829931	53830431
chr19	53830659	53831159
chr19	53838590	53839090
chr19	53842036	53842536
chr19	53844795	53845295
chr19	53845657	53846157
chr19	53847555	53848055
chr19	53851766	53852266
chr19	53852877	53853377
chr19	53865325	53865825
chr19	53866102	53866602
chr19	53866865	53867365
chr19	53867482	53867982
chr19	53868036	53868536
chr19	53868634	53869134
chr19	53869146	53869646
chr19	53869691	53870191
chr19	53870404	53870904
chr19	53873356	53873856
chr19	53877752	53878252
chr19	53878753	53879253
chr19	53879289	53879789
chr19	53881437	53881937
chr19	53882013	53882513
chr19	53883063	53883563
chr19	53889038	53889538
chr19	53889718	53890218
chr19	53892102	53892602
chr19	53892965	53893465
chr19	53894647	53895147
chr19	53896917	53897417
chr19	53897867	53898367
chr19	53898960	53899460
chr19	53903016	53903516
chr19	53904615	53905115
chr19	53905150	53905650
chr19	53906131	53906631
chr19	53906660	53907160
chr19	53907224	53907724
chr19	53907732	53908232
chr19	53908357	53908857
chr19	53909018	53909518
chr19	53909569	53910069
chr19	53910102	53910602
chr19	53910833	53911333
chr19	53911481	53911981
chr19	53911988	53912488
chr19	53912514	53913014
chr19	53913457	53913957
chr19	53914903	53915403
chr19	53915918	53916418
chr19	53917649	53918149
chr19	53923920	53924420
chr19	53924740	53925240
chr19	53925607	53926107
chr19	53926405	53926905
chr19	53927650	53928150
chr19	53930915	53931415
chr19	53931737	53932237
chr19	53940457	53940957
chr19	53941494	53941994
chr19	53942336	53942836
chr19	53943105	53943605
chr19	53943650	53944150
chr19	53944302	53944802
chr19	53945399	53945899
chr19	53948164	53948664
chr19	53957536	53958036
chr19	53958217	53958717
chr19	53959190	53959690
chr19	53960132	53960632
chr19	53960829	53961329
chr19	53961818	53962318
chr19	53962839	53963339
chr19	53963418	53963918
chr19	53976643	53977143
chr19	53977414	53977914
chr19	53978269	53978769
chr19	53978791	53979291
chr19	53979563	53980063
chr19	53980113	53980613
chr19	53980762	53981262
chr19	53981784	53982284
chr19	53982508	53983008
chr19	53983532	53984032
chr19	53989697	53990197
chr19	53990665	53991165
chr19	53991265	53991765
chr19	54023823	54024323
chr19	54029894	54030394
chr19	54035709	54036209
chr19	54086673	54087173
chr19	54089441	54089941
chr19	54094899	54095399
chr19	54095880	54096380
chr19	54096466	54096966
chr19	54100669	54101169
chr19	54101366	54101866
chr19	54101879	54102379
chr19	54102522	54103022
chr19	54103096	54103596
chr19	54103785	54104285
chr19	54104338	54104838
chr19	54106830	54107330
chr19	54107619	54108119
chr19	54109598	54110098
chr19	54113110	54113610
chr19	54113826	54114326
chr19	54114346	54114846
chr19	54115165	54115665
chr19	54115695	54116195
chr19	54116536	54117036
chr19	54123361	54123861
chr19	54128107	54128607
chr19	54129017	54129517
chr19	54131023	54131523
chr19	54133075	54133575
chr19	54133616	54134116
chr19	54134401	54134901
chr19	54134967	54135467
chr19	54135582	54136082
chr19	54136428	54136928
chr19	54137175	54137675
chr19	54137871	54138371
chr19	54138594	54139094
chr19	54139316	54139816
chr19	54139839	54140339
chr19	54140497	54140997
chr19	54141890	54142390
chr19	54142757	54143257
chr19	54144277	54144777
chr19	54145791	54146291
chr19	54146545	54147045
chr19	54147328	54147828
chr19	54147980	54148480
chr19	54148863	54149363
chr19	54149490	54149990
chr19	54151088	54151588
chr19	54152250	54152750
chr19	54153147	54153647
chr19	54153778	54154278
chr19	54154337	54154837
chr19	54155303	54155803
chr19	54155846	54156346
chr19	54156508	54157008
chr19	54157266	54157766
chr19	54157868	54158368
chr19	54158415	54158915
chr19	54159033	54159533
chr19	54159640	54160140
chr19	54160242	54160742
chr19	54160778	54161278
chr19	54161548	54162048
chr19	54162104	54162604
chr19	54162897	54163397
chr19	54163699	54164199
chr19	54164611	54165111
chr19	54167880	54168380
chr19	54168421	54168921
chr19	54169301	54169801
chr19	54171627	54172127
chr19	54172941	54173441
chr19	54173946	54174446
chr19	54174513	54175013
chr19	54175966	54176466
chr19	54177427	54177927
chr19	54178438	54178938
chr19	54179246	54179746
chr19	54179904	54180404
chr19	54180756	54181256
chr19	54183633	54184133
chr19	54185010	54185510
chr19	54185535	54186035
chr19	54186218	54186718
chr19	54186999	54187499
chr19	54187989	54188489
chr19	54188516	54189016
chr19	54189111	54189611
chr19	54189654	54190154
chr19	54190329	54190829
chr19	54190969	54191469
chr19	54191519	54192019
chr19	54192085	54192585
chr19	54192926	54193426
chr19	54193681	54194181
chr19	54194455	54194955
chr19	54195087	54195587
chr19	54196308	54196808
chr19	54197135	54197635
chr19	54197908	54198408
chr19	54199267	54199767
chr19	54199936	54200436
chr19	54200541	54201041
chr19	54201170	54201670
chr19	54201925	54202425
chr19	54203204	54203704
chr19	54207956	54208456
chr19	54209153	54209653
chr19	54209816	54210316
chr19	54210770	54211270
chr19	54211327	54211827
chr19	54214202	54214702
chr19	54217629	54218129
chr19	54222844	54223344
chr19	54223498	54223998
chr19	54225614	54226114
chr19	54230980	54231480
chr19	54231523	54232023
chr19	54232072	54232572
chr19	54240343	54240843
chr19	54247877	54248377
chr19	54266018	54266518
chr19	54268082	54268582
chr19	54314753	54315253
chr19	54317005	54317505
chr19	54325053	54325553
chr19	54359372	54359872
chr19	54364852	54365352
chr19	54372287	54372787
chr19	54373735	54374235
chr19	54378208	54378708
chr19	54388101	54388601
chr19	54390924	54391424
chr19	54391708	54392208
chr19	54393303	54393803
chr19	54398947	54399447
chr19	54399678	54400178
chr19	54408849	54409349
chr19	54410261	54410761
chr19	54410774	54411274
chr19	54411286	54411786
chr19	54411965	54412465
chr19	54414147	54414647
chr19	54415103	54415603
chr19	54415756	54416256
chr19	54416455	54416955
chr19	54417242	54417742
chr19	54418049	54418549
chr19	54418601	54419101
chr19	54419681	54420181
chr19	54420284	54420784
chr19	54420802	54421302
chr19	54421619	54422119
chr19	54422223	54422723
chr19	54422810	54423310
chr19	54423529	54424029
chr19	54424060	54424560
chr19	54424606	54425106
chr19	54425349	54425849
chr19	54426046	54426546
chr19	54426627	54427127
chr19	54427563	54428063
chr19	54428543	54429043
chr19	54429063	54429563
chr19	54429800	54430300
chr19	54430779	54431279
chr19	54431446	54431946
chr19	54432064	54432564
chr19	54432801	54433301
chr19	54433325	54433825
chr19	54433999	54434499
chr19	54434671	54435171
chr19	54435321	54435821
chr19	54435986	54436486
chr19	54436775	54437275
chr19	54437427	54437927
chr19	54437935	54438435
chr19	54438597	54439097
chr19	54439415	54439915
chr19	54439918	54440418
chr19	54440880	54441380
chr19	54441602	54442102
chr19	54444512	54445012
chr19	54446477	54446977
chr19	54447591	54448091
chr19	54448385	54448885
chr19	54448904	54449404
chr19	54449405	54449905
chr19	54449920	54450420
chr19	54450440	54450940
chr19	54451131	54451631
chr19	54451674	54452174
chr19	54452529	54453029
chr19	54453284	54453784
chr19	54454230	54454730
chr19	54454878	54455378
chr19	54455571	54456071
chr19	54456452	54456952
chr19	54457003	54457503
chr19	54457608	54458108
chr19	54458177	54458677
chr19	54458749	54459249
chr19	54459254	54459754
chr19	54459765	54460265
chr19	54460460	54460960
chr19	54461045	54461545
chr19	54462078	54462578
chr19	54462906	54463406
chr19	54463594	54464094
chr19	54464580	54465080
chr19	54465177	54465677
chr19	54465729	54466229
chr19	54466829	54467329
chr19	54470915	54471415
chr19	54471469	54471969
chr19	54473072	54473572
chr19	54477595	54478095
chr19	54478602	54479102
chr19	54481233	54481733
chr19	54518769	54519269
chr19	54530792	54531292
chr19	54531313	54531813
chr19	54543631	54544131
chr19	54551065	54551565
chr19	54551595	54552095
chr19	54572648	54573148
chr19	54586348	54586848
chr19	54652596	54653096
chr19	54653099	54653599
chr19	54654594	54655094
chr19	54670991	54671491
chr19	54676210	54676710
chr19	54684412	54684912
chr19	54698816	54699316
chr19	54735340	54735840
chr19	54880700	54881200
chr19	54881228	54881728
chr19	54900340	54900840
chr19	54900981	54901481
chr19	54906491	54906991
chr19	54910687	54911187
chr19	54919550	54920050
chr19	54950801	54951301
chr19	54952525	54953025
chr19	54966124	54966624
chr19	54998649	54999149
chr19	55005905	55006405
chr19	55027224	55027724
chr19	55041718	55042218
chr19	55043098	55043598
chr19	55048819	55049319
chr19	55060113	55060613
chr19	55061799	55062299
chr19	55062346	55062846
chr19	55062966	55063466
chr19	55063642	55064142
chr19	55069244	55069744
chr19	55080090	55080590
chr19	55080724	55081224
chr19	55081317	55081817
chr19	55082396	55082896
chr19	55086207	55086707
chr19	55086939	55087439
chr19	55087494	55087994
chr19	55088502	55089002
chr19	55092234	55092734
chr19	55098587	55099087
chr19	55099414	55099914
chr19	55100028	55100528
chr19	55101200	55101700
chr19	55111409	55111909
chr19	55112015	55112515
chr19	55113509	55114009
chr19	55114296	55114796
chr19	55115184	55115684
chr19	55116100	55116600
chr19	55116704	55117204
chr19	55117467	55117967
chr19	55118366	55118866
chr19	55118873	55119373
chr19	55119391	55119891
chr19	55119897	55120397
chr19	55124021	55124521
chr19	55138522	55139022
chr19	55141171	55141671
chr19	55141718	55142218
chr19	55156260	55156760
chr19	55158285	55158785
chr19	55159850	55160350
chr19	55160469	55160969
chr19	55161059	55161559
chr19	55165907	55166407
chr19	55166507	55167007
chr19	55167142	55167642
chr19	55172739	55173239
chr19	55173345	55173845
chr19	55173920	55174420
chr19	55174883	55175383
chr19	55177966	55178466
chr19	55178679	55179179
chr19	55179187	55179687
chr19	55179974	55180474
chr19	55180594	55181094
chr19	55188536	55189036
chr19	55189290	55189790
chr19	55196757	55197257
chr19	55197456	55197956
chr19	55202153	55202653
chr19	55206529	55207029
chr19	55207030	55207530
chr19	55210100	55210600
chr19	55215710	55216210
chr19	55216336	55216836
chr19	55216875	55217375
chr19	55217731	55218231
chr19	55218886	55219386
chr19	55219593	55220093
chr19	55223701	55224201
chr19	55224647	55225147
chr19	55225862	55226362
chr19	55226954	55227454
chr19	55227866	55228366
chr19	55228392	55228892
chr19	55229094	55229594
chr19	55229703	55230203
chr19	55230275	55230775
chr19	55231263	55231763
chr19	55232150	55232650
chr19	55232739	55233239
chr19	55234496	55234996
chr19	55239296	55239796
chr19	55240234	55240734
chr19	55241207	55241707
chr19	55242347	55242847
chr19	55247456	55247956
chr19	55247985	55248485
chr19	55250990	55251490
chr19	55252551	55253051
chr19	55253281	55253781
chr19	55254446	55254946
chr19	55254997	55255497
chr19	55255589	55256089
chr19	55256633	55257133
chr19	55257354	55257854
chr19	55258330	55258830
chr19	55258840	55259340
chr19	55259371	55259871
chr19	55259897	55260397
chr19	55260650	55261150
chr19	55261596	55262096
chr19	55278435	55278935
chr19	55279314	55279814
chr19	55280017	55280517
chr19	55280675	55281175
chr19	55281318	55281818
chr19	55282192	55282692
chr19	55282751	55283251
chr19	55283723	55284223
chr19	55284314	55284814
chr19	55285210	55285710
chr19	55285805	55286305
chr19	55286688	55287188
chr19	55287476	55287976
chr19	55289143	55289643
chr19	55291860	55292360
chr19	55299962	55300462
chr19	55300739	55301239
chr19	55301692	55302192
chr19	55302646	55303146
chr19	55303493	55303993
chr19	55304216	55304716
chr19	55304842	55305342
chr19	55305409	55305909
chr19	55306196	55306696
chr19	55310530	55311030
chr19	55311703	55312203
chr19	55312501	55313001
chr19	55313238	55313738
chr19	55316213	55316713
chr19	55319710	55320210
chr19	55320634	55321134
chr19	55323152	55323652
chr19	55326502	55327002
chr19	55331731	55332231
chr19	55336492	55336992
chr19	55337237	55337737
chr19	55338036	55338536
chr19	55338609	55339109
chr19	55339424	55339924
chr19	55340003	55340503
chr19	55340537	55341037
chr19	55341082	55341582
chr19	55341838	55342338
chr19	55342544	55343044
chr19	55343338	55343838
chr19	55344471	55344971
chr19	55345685	55346185
chr19	55346388	55346888
chr19	55347750	55348250
chr19	55348333	55348833
chr19	55348940	55349440
chr19	55350173	55350673
chr19	55352175	55352675
chr19	55352992	55353492
chr19	55353763	55354263
chr19	55354472	55354972
chr19	55355393	55355893
chr19	55358961	55359461
chr19	55359480	55359980
chr19	55365984	55366484
chr19	55366999	55367499
chr19	55368509	55369009
chr19	55369125	55369625
chr19	55369875	55370375
chr19	55372143	55372643
chr19	55372848	55373348
chr19	55373611	55374111
chr19	55375212	55375712
chr19	55376126	55376626
chr19	55376650	55377150
chr19	55377635	55378135
chr19	55378597	55379097
chr19	55379107	55379607
chr19	55379837	55380337
chr19	55381565	55382065
chr19	55382377	55382877
chr19	55382885	55383385
chr19	55383622	55384122
chr19	55384571	55385071
chr19	55385618	55386118
chr19	55386593	55387093
chr19	55387230	55387730
chr19	55387917	55388417
chr19	55388531	55389031
chr19	55389403	55389903
chr19	55390649	55391149
chr19	55391253	55391753
chr19	55392606	55393106
chr19	55398829	55399329
chr19	55399459	55399959
chr19	55400224	55400724
chr19	55400955	55401455
chr19	55401660	55402160
chr19	55402746	55403246
chr19	55403805	55404305
chr19	55404885	55405385
chr19	55405558	55406058
chr19	55406492	55406992
chr19	55407570	55408070
chr19	55408599	55409099
chr19	55409489	55409989
chr19	55414005	55414505
chr19	55415135	55415635
chr19	55418125	55418625
chr19	55426014	55426514
chr19	55429609	55430109
chr19	55431461	55431961
chr19	55433188	55433688
chr19	55434142	55434642
chr19	55435388	55435888
chr19	55437313	55437813
chr19	55440300	55440800
chr19	55441114	55441614
chr19	55442229	55442729
chr19	55443172	55443672
chr19	55444186	55444686
chr19	55445268	55445768
chr19	55445916	55446416
chr19	55447108	55447608
chr19	55447638	55448138
chr19	55448612	55449112
chr19	55449316	55449816
chr19	55451302	55451802
chr19	55451812	55452312
chr19	55452854	55453354
chr19	55453855	55454355
chr19	55454631	55455131
chr19	55455522	55456022
chr19	55456377	55456877
chr19	55457020	55457520
chr19	55458903	55459403
chr19	55459721	55460221
chr19	55460270	55460770
chr19	55460891	55461391
chr19	55461577	55462077
chr19	55462282	55462782
chr19	55462921	55463421
chr19	55463485	55463985
chr19	55464030	55464530
chr19	55464626	55465126
chr19	55465169	55465669
chr19	55465723	55466223
chr19	55466587	55467087
chr19	55467711	55468211
chr19	55468212	55468712
chr19	55468850	55469350
chr19	55470703	55471203
chr19	55473191	55473691
chr19	55473921	55474421
chr19	55474634	55475134
chr19	55475139	55475639
chr19	55475693	55476193
chr19	55476311	55476811
chr19	55476945	55477445
chr19	55477873	55478373
chr19	55478409	55478909
chr19	55479325	55479825
chr19	55480265	55480765
chr19	55480869	55481369
chr19	55481858	55482358
chr19	55482421	55482921
chr19	55483203	55483703
chr19	55483822	55484322
chr19	55484387	55484887
chr19	55484899	55485399
chr19	55485451	55485951
chr19	55486229	55486729
chr19	55486897	55487397
chr19	55487503	55488003
chr19	55488225	55488725
chr19	55488730	55489230
chr19	55489309	55489809
chr19	55490041	55490541
chr19	55490932	55491432
chr19	55491825	55492325
chr19	55493118	55493618
chr19	55494275	55494775
chr19	55499628	55500128
chr19	55500366	55500866
chr19	55500892	55501392
chr19	55501759	55502259
chr19	55503087	55503587
chr19	55503670	55504170
chr19	55504313	55504813
chr19	55507427	55507927
chr19	55508108	55508608
chr19	55516003	55516503
chr19	55516830	55517330
chr19	55517441	55517941
chr19	55518091	55518591
chr19	55518687	55519187
chr19	55520119	55520619
chr19	55521080	55521580
chr19	55521672	55522172
chr19	55522206	55522706
chr19	55523066	55523566
chr19	55524046	55524546
chr19	55525634	55526134
chr19	55526350	55526850
chr19	55526972	55527472
chr19	55527723	55528223
chr19	55528388	55528888
chr19	55529332	55529832
chr19	55529886	55530386
chr19	55530962	55531462
chr19	55547201	55547701
chr19	55549883	55550383
chr19	55551551	55552051
chr19	55553458	55553958
chr19	55554574	55555074
chr19	55563180	55563680
chr19	55564215	55564715
chr19	55565462	55565962
chr19	55578077	55578577
chr19	55578658	55579158
chr19	55579255	55579755
chr19	55580034	55580534
chr19	55580692	55581192
chr19	55581268	55581768
chr19	55582020	55582520
chr19	55583976	55584476
chr19	55584957	55585457
chr19	55585706	55586206
chr19	55586517	55587017
chr19	55587216	55587716
chr19	55587735	55588235
chr19	55588562	55589062
chr19	55589092	55589592
chr19	55590006	55590506
chr19	55590604	55591104
chr19	55591467	55591967
chr19	55592130	55592630
chr19	55592644	55593144
chr19	55593369	55593869
chr19	55594941	55595441
chr19	55595727	55596227
chr19	55596236	55596736
chr19	55597325	55597825
chr19	55597929	55598429
chr19	55598649	55599149
chr19	55599405	55599905
chr19	55600001	55600501
chr19	55600759	55601259
chr19	55601365	55601865
chr19	55601897	55602397
chr19	55602523	55603023
chr19	55603120	55603620
chr19	55603879	55604379
chr19	55604609	55605109
chr19	55605120	55605620
chr19	55606128	55606628
chr19	55606777	55607277
chr19	55607536	55608036
chr19	55608052	55608552
chr19	55608747	55609247
chr19	55609372	55609872
chr19	55610660	55611160
chr19	55611237	55611737
chr19	55611876	55612376
chr19	55612907	55613407
chr19	55613932	55614432
chr19	55614894	55615394
chr19	55615631	55616131
chr19	55616297	55616797
chr19	55617331	55617831
chr19	55618884	55619384
chr19	55619807	55620307
chr19	55620607	55621107
chr19	55621239	55621739
chr19	55622029	55622529
chr19	55622555	55623055
chr19	55623434	55623934
chr19	55624379	55624879
chr19	55624924	55625424
chr19	55625783	55626283
chr19	55626359	55626859
chr19	55626920	55627420
chr19	55629333	55629833
chr19	55630148	55630648
chr19	55630928	55631428
chr19	55631587	55632087
chr19	55632307	55632807
chr19	55632994	55633494
chr19	55633814	55634314
chr19	55634719	55635219
chr19	55635247	55635747
chr19	55635861	55636361
chr19	55636574	55637074
chr19	55637204	55637704
chr19	55638011	55638511
chr19	55638981	55639481
chr19	55639984	55640484
chr19	55640700	55641200
chr19	55641606	55642106
chr19	55642794	55643294
chr19	55643323	55643823
chr19	55643872	55644372
chr19	55644482	55644982
chr19	55645770	55646270
chr19	55646894	55647394
chr19	55647756	55648256
chr19	55648333	55648833
chr19	55649117	55649617
chr19	55649802	55650302
chr19	55650516	55651016
chr19	55651193	55651693
chr19	55651727	55652227
chr19	55652294	55652794
chr19	55653019	55653519
chr19	55653565	55654065
chr19	55654224	55654724
chr19	55654728	55655228
chr19	55655323	55655823
chr19	55656336	55656836
chr19	55656902	55657402
chr19	55657915	55658415
chr19	55658496	55658996
chr19	55659109	55659609
chr19	55660364	55660864
chr19	55660886	55661386
chr19	55663740	55664240
chr19	55666465	55666965
chr19	55668063	55668563
chr19	55668573	55669073
chr19	55669422	55669922
chr19	55670246	55670746
chr19	55671453	55671953
chr19	55673790	55674290
chr19	55674317	55674817
chr19	55674881	55675381
chr19	55675383	55675883
chr19	55681287	55681787
chr19	55683838	55684338
chr19	55684721	55685221
chr19	55687461	55687961
chr19	55688705	55689205
chr19	55690074	55690574
chr19	55697531	55698031
chr19	55702926	55703426
chr19	55703655	55704155
chr19	55704239	55704739
chr19	55711550	55712050
chr19	55802275	55802775
chr19	55809400	55809900
chr19	55857026	55857526
chr19	55974757	55975257
chr19	56065692	56066192
chr19	56066372	56066872
chr19	56066994	56067494
chr19	56069568	56070068
chr19	56076372	56076872
chr19	56080514	56081014
chr19	56081062	56081562
chr19	56081775	56082275
chr19	56083470	56083970
chr19	56084107	56084607
chr19	56084927	56085427
chr19	56085445	56085945
chr19	56086065	56086565
chr19	56086929	56087429
chr19	56087635	56088135
chr19	56088211	56088711
chr19	56088727	56089227
chr19	56089402	56089902
chr19	56090201	56090701
chr19	56091450	56091950
chr19	56092069	56092569
chr19	56092586	56093086
chr19	56093112	56093612
chr19	56093864	56094364
chr19	56094432	56094932
chr19	56095307	56095807
chr19	56096090	56096590
chr19	56096849	56097349
chr19	56097613	56098113
chr19	56098214	56098714
chr19	56098866	56099366
chr19	56099647	56100147
chr19	56100698	56101198
chr19	56101620	56102120
chr19	56102201	56102701
chr19	56102865	56103365
chr19	56103490	56103990
chr19	56104477	56104977
chr19	56105030	56105530
chr19	56106023	56106523
chr19	56106528	56107028
chr19	56107129	56107629
chr19	56107911	56108411
chr19	56108424	56108924
chr19	56109185	56109685
chr19	56109704	56110204
chr19	56110557	56111057
chr19	56111510	56112010
chr19	56112309	56112809
chr19	56112908	56113408
chr19	56113429	56113929
chr19	56114000	56114500
chr19	56114657	56115157
chr19	56115405	56115905
chr19	56116131	56116631
chr19	56116661	56117161
chr19	56117244	56117744
chr19	56117856	56118356
chr19	56118445	56118945
chr19	56118967	56119467
chr19	56119585	56120085
chr19	56120176	56120676
chr19	56121184	56121684
chr19	56121818	56122318
chr19	56122381	56122881
chr19	56122948	56123448
chr19	56123852	56124352
chr19	56125589	56126089
chr19	56132279	56132779
chr19	56133853	56134353
chr19	56138809	56139309
chr19	56139753	56140253
chr19	56140266	56140766
chr19	56140805	56141305
chr19	56141586	56142086
chr19	56142203	56142703
chr19	56142878	56143378
chr19	56144322	56144822
chr19	56145892	56146392
chr19	56146818	56147318
chr19	56149159	56149659
chr19	56149742	56150242
chr19	56153472	56153972
chr19	56154099	56154599
chr19	56154953	56155453
chr19	56155641	56156141
chr19	56156435	56156935
chr19	56170275	56170775
chr19	56171806	56172306
chr19	56174743	56175243
chr19	56177620	56178120
chr19	56187711	56188211
chr19	56193968	56194468
chr19	56194482	56194982
chr19	56216799	56217299
chr19	56217542	56218042
chr19	56252220	56252720
chr19	56252738	56253238
chr19	56253689	56254189
chr19	56255123	56255623
chr19	56257787	56258287
chr19	56258334	56258834
chr19	56265432	56265932
chr19	56265985	56266485
chr19	56266741	56267241
chr19	56267335	56267835
chr19	56267973	56268473
chr19	56268695	56269195
chr19	56269243	56269743
chr19	56269789	56270289
chr19	56270986	56271486
chr19	56271512	56272012
chr19	56272512	56273012
chr19	56284625	56285125
chr19	56287582	56288082
chr19	56294703	56295203
chr19	56300365	56300865
chr19	56304205	56304705
chr19	56306996	56307496
chr19	56309479	56309979
chr19	56312196	56312696
chr19	56313465	56313965
chr19	56314014	56314514
chr19	56314630	56315130
chr19	56315227	56315727
chr19	56315766	56316266
chr19	56316670	56317170
chr19	56317536	56318036
chr19	56318330	56318830
chr19	56322126	56322626
chr19	56324348	56324848
chr19	56324864	56325364
chr19	56333464	56333964
chr19	56338742	56339242
chr19	56347496	56347996
chr19	56348001	56348501
chr19	56350421	56350921
chr19	56351409	56351909
chr19	56352065	56352565
chr19	56367256	56367756
chr19	56367846	56368346
chr19	56368671	56369171
chr19	56392725	56393225
chr19	56393374	56393874
chr19	56394047	56394547
chr19	56394822	56395322
chr19	56396034	56396534
chr19	56403128	56403628
chr19	56403758	56404258
chr19	56404537	56405037
chr19	56474165	56474665
chr19	56475273	56475773
chr19	56475905	56476405
chr19	56476540	56477040
chr19	56477192	56477692
chr19	56477851	56478351
chr19	56478387	56478887
chr19	56489706	56490206
chr19	56490230	56490730
chr19	56491323	56491823
chr19	56491898	56492398
chr19	56506354	56506854
chr19	56506974	56507474
chr19	56507482	56507982
chr19	56507996	56508496
chr19	56508907	56509407
chr19	56537560	56538060
chr19	56538206	56538706
chr19	56538879	56539379
chr19	56539665	56540165
chr19	56540861	56541361
chr19	56545371	56545871
chr19	56547458	56547958
chr19	56558746	56559246
chr19	56562579	56563079
chr19	56563242	56563742
chr19	56563807	56564307
chr19	56566565	56567065
chr19	56567235	56567735
chr19	56567979	56568479
chr19	56594162	56594662
chr19	56594981	56595481
chr19	56595828	56596328
chr19	56599711	56600211
chr19	56603762	56604262
chr19	56604810	56605310
chr19	56605493	56605993
chr19	56607775	56608275
chr19	56609549	56610049
chr19	56610177	56610677
chr19	56611208	56611708
chr19	56613538	56614038
chr19	56614915	56615415
chr19	56616755	56617255
chr19	56618083	56618583
chr19	56618659	56619159
chr19	56619173	56619673
chr19	56619942	56620442
chr19	56621909	56622409
chr19	56630905	56631405
chr19	56637928	56638428
chr19	56639167	56639667
chr19	56642923	56643423
chr19	56643456	56643956
chr19	56644353	56644853
chr19	56645519	56646019
chr19	56648727	56649227
chr19	56649707	56650207
chr19	56650239	56650739
chr19	56651126	56651626
chr19	56651854	56652354
chr19	56652529	56653029
chr19	56660342	56660842
chr19	56661017	56661517
chr19	56663922	56664422
chr19	56664552	56665052
chr19	56666580	56667080
chr19	56667244	56667744
chr19	56668563	56669063
chr19	56670387	56670887
chr19	56671040	56671540
chr19	56671569	56672069
chr19	56672156	56672656
chr19	56673617	56674117
chr19	56674727	56675227
chr19	56675350	56675850
chr19	56676364	56676864
chr19	56677328	56677828
chr19	56678177	56678677
chr19	56678950	56679450
chr19	56681678	56682178
chr19	56687340	56687840
chr19	56687923	56688423
chr19	56688638	56689138
chr19	56689186	56689686
chr19	56689750	56690250
chr19	56691869	56692369
chr19	56692425	56692925
chr19	56693120	56693620
chr19	56694576	56695076
chr19	56699512	56700012
chr19	56712555	56713055
chr19	56713085	56713585
chr19	56716067	56716567
chr19	56718964	56719464
chr19	56720211	56720711
chr19	56725236	56725736
chr19	56726017	56726517
chr19	56727694	56728194
chr19	56740504	56741004
chr19	56747669	56748169
chr19	56748365	56748865
chr19	56749581	56750081
chr19	56750565	56751065
chr19	56751113	56751613
chr19	56759233	56759733
chr19	56764246	56764746
chr19	56765047	56765547
chr19	56772927	56773427
chr19	56773598	56774098
chr19	56774545	56775045
chr19	56776429	56776929
chr19	56814455	56814955
chr19	56815251	56815751
chr19	56817149	56817649
chr19	56820201	56820701
chr19	56823375	56823875
chr19	56823885	56824385
chr19	56829625	56830125
chr19	56832875	56833375
chr19	56834449	56834949
chr19	56834968	56835468
chr19	56835689	56836189
chr19	56836336	56836836
chr19	56836922	56837422
chr19	56837559	56838059
chr19	56838088	56838588
chr19	56838718	56839218
chr19	56839638	56840138
chr19	56840574	56841074
chr19	56841144	56841644
chr19	56841683	56842183
chr19	56842341	56842841
chr19	56843244	56843744
chr19	56866488	56866988
chr19	56867491	56867991
chr19	56873747	56874247
chr19	56876812	56877312
chr19	56877316	56877816
chr19	56884422	56884922
chr19	56886010	56886510
chr19	56900621	56901121
chr19	56905628	56906128
chr19	56917987	56918487
chr19	56926763	56927263
chr19	56927803	56928303
chr19	56933360	56933860
chr19	56942689	56943189
chr19	56944906	56945406
chr19	56945486	56945986
chr19	56946092	56946592
chr19	56947187	56947687
chr19	56947971	56948471
chr19	56949504	56950004
chr19	56953373	56953873
chr19	56954662	56955162
chr19	56955758	56956258
chr19	56956280	56956780
chr19	56957141	56957641
chr19	56958272	56958772
chr19	56959162	56959662
chr19	56960959	56961459
chr19	56961840	56962340
chr19	56963431	56963931
chr19	56963944	56964444
chr19	56964841	56965341
chr19	56965541	56966041
chr19	56966348	56966848
chr19	56966887	56967387
chr19	56968662	56969162
chr19	56969660	56970160
chr19	56972812	56973312
chr19	56973672	56974172
chr19	56974504	56975004
chr19	56975133	56975633
chr19	56979128	56979628
chr19	56980760	56981260
chr19	56982590	56983090
chr19	56983101	56983601
chr19	56986456	56986956
chr19	56987187	56987687
chr19	56987744	56988244
chr19	56988269	56988769
chr19	56991121	56991621
chr19	56994693	56995193
chr19	56995383	56995883
chr19	57000066	57000566
chr19	57002665	57003165
chr19	57003184	57003684
chr19	57008574	57009074
chr19	57010474	57010974
chr19	57015288	57015788
chr19	57015888	57016388
chr19	57022215	57022715
chr19	57047731	57048231
chr19	57052021	57052521
chr19	57053102	57053602
chr19	57056897	57057397
chr19	57057669	57058169
chr19	57058755	57059255
chr19	57069010	57069510
chr19	57071365	57071865
chr19	57071891	57072391
chr19	57074298	57074798
chr19	57074839	57075339
chr19	57075714	57076214
chr19	57077726	57078226
chr19	57078774	57079274
chr19	57079517	57080017
chr19	57081013	57081513
chr19	57089895	57090395
chr19	57092438	57092938
chr19	57095545	57096045
chr19	57096328	57096828
chr19	57099093	57099593
chr19	57103375	57103875
chr19	57103909	57104409
chr19	57106331	57106831
chr19	57127069	57127569
chr19	57170714	57171214
chr19	57171389	57171889
chr19	57171997	57172497
chr19	57173003	57173503
chr19	57177607	57178107
chr19	57178126	57178626
chr19	57184169	57184669
chr19	57191208	57191708
chr19	57191940	57192440
chr19	57199179	57199679
chr19	57204998	57205498
chr19	57210325	57210825
chr19	57230670	57231170
chr19	57239143	57239643
chr19	57239674	57240174
chr19	57240309	57240809
chr19	57241135	57241635
chr19	57246613	57247113
chr19	57278009	57278509
chr19	57278705	57279205
chr19	57279421	57279921
chr19	57280115	57280615
chr19	57280845	57281345
chr19	57281359	57281859
chr19	57282606	57283106
chr19	57283224	57283724
chr19	57301898	57302398
chr19	57303009	57303509
chr19	57310719	57311219
chr19	57311234	57311734
chr19	57312629	57313129
chr19	57317359	57317859
chr19	57318588	57319088
chr19	57319393	57319893
chr19	57320183	57320683
chr19	57320786	57321286
chr19	57338689	57339189
chr19	57339641	57340141
chr19	57349757	57350257
chr19	57350967	57351467
chr19	57351895	57352395
chr19	57361840	57362340
chr19	57362592	57363092
chr19	57363186	57363686
chr19	57363782	57364282
chr19	57364309	57364809
chr19	57367613	57368113
chr19	57381686	57382186
chr19	57388818	57389318
chr19	57389493	57389993
chr19	57390132	57390632
chr19	57390640	57391140
chr19	57403741	57404241
chr19	57404717	57405217
chr19	57406474	57406974
chr19	57410870	57411370
chr19	57411619	57412119
chr19	57416108	57416608
chr19	57417923	57418423
chr19	57434280	57434780
chr19	57434995	57435495
chr19	57435621	57436121
chr19	57436182	57436682
chr19	57437429	57437929
chr19	57437951	57438451
chr19	57440050	57440550
chr19	57440877	57441377
chr19	57441423	57441923
chr19	57442162	57442662
chr19	57442907	57443407
chr19	57443435	57443935
chr19	57445976	57446476
chr19	57465671	57466171
chr19	57476569	57477069
chr19	57477367	57477867
chr19	57478929	57479429
chr19	57480543	57481043
chr19	57487455	57487955
chr19	57488220	57488720
chr19	57488976	57489476
chr19	57499597	57500097
chr19	57500365	57500865
chr19	57514528	57515028
chr19	57515222	57515722
chr19	57517068	57517568
chr19	57518062	57518562
chr19	57526205	57526705
chr19	57527043	57527543
chr19	57527837	57528337
chr19	57533148	57533648
chr19	57557566	57558066
chr19	57558463	57558963
chr19	57558969	57559469
chr19	57559610	57560110
chr19	57560126	57560626
chr19	57569518	57570018
chr19	57570245	57570745
chr19	57577802	57578302
chr19	57578749	57579249
chr19	57579701	57580201
chr19	57581907	57582407
chr19	57582618	57583118
chr19	57583162	57583662
chr19	57583797	57584297
chr19	57587204	57587704
chr19	57591853	57592353
chr19	57599585	57600085
chr19	57600096	57600596
chr19	57609121	57609621
chr19	57609644	57610144
chr19	57613951	57614451
chr19	57614725	57615225
chr19	57624737	57625237
chr19	57625661	57626161
chr19	57632872	57633372
chr19	57633684	57634184
chr19	57648324	57648824
chr19	57650686	57651186
chr19	57651221	57651721
chr19	57663680	57664180
chr19	57664257	57664757
chr19	57664787	57665287
chr19	57665639	57666139
chr19	57671023	57671523
chr19	57671550	57672050
chr19	57681668	57682168
chr19	57693594	57694094
chr19	57703908	57704408
chr19	57707704	57708204
chr19	57708250	57708750
chr19	57708929	57709429
chr19	57709489	57709989
chr19	57710262	57710762
chr19	57711509	57712009
chr19	57712261	57712761
chr19	57719304	57719804
chr19	57719867	57720367
chr19	57723629	57724129
chr19	57726169	57726669
chr19	57726699	57727199
chr19	57727411	57727911
chr19	57738292	57738792
chr19	57738810	57739310
chr19	57743630	57744130
chr19	57746520	57747020
chr19	57747124	57747624
chr19	57750504	57751004
chr19	57760014	57760514
chr19	57769359	57769859
chr19	57770030	57770530
chr19	57781126	57781626
chr19	57792734	57793234
chr19	57795901	57796401
chr19	57798815	57799315
chr19	57800200	57800700
chr19	57800705	57801205
chr19	57803375	57803875
chr19	57804048	57804548
chr19	57804607	57805107
chr19	57809739	57810239
chr19	57810337	57810837
chr19	57813901	57814401
chr19	57814687	57815187
chr19	57815297	57815797
chr19	57817694	57818194
chr19	57818256	57818756
chr19	57819416	57819916
chr19	57820137	57820637
chr19	57828282	57828782
chr19	57829273	57829773
chr19	57829992	57830492
chr19	57830505	57831005
chr19	57831040	57831540
chr19	57848931	57849431
chr19	57849546	57850046
chr19	57850120	57850620
chr19	57852098	57852598
chr19	57859091	57859591
chr19	57864171	57864671
chr19	57865120	57865620
chr19	57878518	57879018
chr19	57884792	57885292
chr19	57887084	57887584
chr19	57887605	57888105
chr19	57888253	57888753
chr19	57888813	57889313
chr19	57889353	57889853
chr19	57896707	57897207
chr19	57900258	57900758
chr19	57903281	57903781
chr19	57909149	57909649
chr19	57914518	57915018
chr19	57915616	57916116
chr19	57916374	57916874
chr19	57917216	57917716
chr19	57934566	57935066
chr19	57935188	57935688
chr19	57947069	57947569
chr19	57947580	57948080
chr19	57948254	57948754
chr19	57949135	57949635
chr19	57992246	57992746
chr19	57992815	57993315
chr19	58000707	58001207
chr19	58002038	58002538
chr19	58002576	58003076
chr19	58003342	58003842
chr19	58004226	58004726
chr19	58007213	58007713
chr19	58008063	58008563
chr19	58008789	58009289
chr19	58009519	58010019
chr19	58010149	58010649
chr19	58021854	58022354
chr19	58024464	58024964
chr19	58032189	58032689
chr19	58033169	58033669
chr19	58033710	58034210
chr19	58034599	58035099
chr19	58035278	58035778
chr19	58037749	58038249
chr19	58038293	58038793
chr19	58038909	58039409
chr19	58053236	58053736
chr19	58054724	58055224
chr19	58055486	58055986
chr19	58056008	58056508
chr19	58056788	58057288
chr19	58058359	58058859
chr19	58058977	58059477
chr19	58059545	58060045
chr19	58060129	58060629
chr19	58060658	58061158
chr19	58083806	58084306
chr19	58084569	58085069
chr19	58085115	58085615
chr19	58085792	58086292
chr19	58089808	58090308
chr19	58091507	58092007
chr19	58096518	58097018
chr19	58097409	58097909
chr19	58098072	58098572
chr19	58098583	58099083
chr19	58099384	58099884
chr19	58100372	58100872
chr19	58114956	58115456
chr19	58118187	58118687
chr19	58118758	58119258
chr19	58150558	58151058
chr19	58151426	58151926
chr19	58154367	58154867
chr19	58154951	58155451
chr19	58155509	58156009
chr19	58157465	58157965
chr19	58181844	58182344
chr19	58182751	58183251
chr19	58183531	58184031
chr19	58184102	58184602
chr19	58186098	58186598
chr19	58197723	58198223
chr19	58204045	58204545
chr19	58227875	58228375
chr19	58228628	58229128
chr19	58229200	58229700
chr19	58233098	58233598
chr19	58274492	58274992
chr19	58276044	58276544
chr19	58276845	58277345
chr19	58277389	58277889
chr19	58278093	58278593
chr19	58278622	58279122
chr19	58279133	58279633
chr19	58279994	58280494
chr19	58283939	58284439
chr19	58284589	58285089
chr19	58285291	58285791
chr19	58292820	58293320
chr19	58294856	58295356
chr19	58297632	58298132
chr19	58303525	58304025
chr19	58304069	58304569
chr19	58305017	58305517
chr19	58305668	58306168
chr19	58306359	58306859
chr19	58310674	58311174
chr19	58311376	58311876
chr19	58321286	58321786
chr19	58325810	58326310
chr19	58326718	58327218
chr19	58327347	58327847
chr19	58327850	58328350
chr19	58345776	58346276
chr19	58346518	58347018
chr19	58347456	58347956
chr19	58348043	58348543
chr19	58350275	58350775
chr19	58350826	58351326
chr19	58356653	58357153
chr19	58357537	58358037
chr19	58359221	58359721
chr19	58360841	58361341
chr19	58361790	58362290
chr19	58362326	58362826
chr19	58363256	58363756
chr19	58363894	58364394
chr19	58365683	58366183
chr19	58366857	58367357
chr19	58367610	58368110
chr19	58368115	58368615
chr19	58368740	58369240
chr19	58372388	58372888
chr19	58377544	58378044
chr19	58378252	58378752
chr19	58379129	58379629
chr19	58380270	58380770
chr19	58380835	58381335
chr19	58381348	58381848
chr19	58382054	58382554
chr19	58382664	58383164
chr19	58383278	58383778
chr19	58384444	58384944
chr19	58385007	58385507
chr19	58385767	58386267
chr19	58386293	58386793
chr19	58386932	58387432
chr19	58387442	58387942
chr19	58388463	58388963
chr19	58389674	58390174
chr19	58394809	58395309
chr19	58396332	58396832
chr19	58396900	58397400
chr19	58397723	58398223
chr19	58398296	58398796
chr19	58398899	58399399
chr19	58399740	58400240
chr19	58400276	58400776
chr19	58401111	58401611
chr19	58401952	58402452
chr19	58402552	58403052
chr19	58403473	58403973
chr19	58404936	58405436
chr19	58406110	58406610
chr19	58406644	58407144
chr19	58407640	58408140
chr19	58408342	58408842
chr19	58409075	58409575
chr19	58409769	58410269
chr19	58438060	58438560
chr19	58438981	58439481
chr19	58439534	58440034
chr19	58440097	58440597
chr19	58440728	58441228
chr19	58442751	58443251
chr19	58445083	58445583
chr19	58450525	58451025
chr19	58451286	58451786
chr19	58451991	58452491
chr19	58452933	58453433
chr19	58453995	58454495
chr19	58456129	58456629
chr19	58465445	58465945
chr19	58466007	58466507
chr19	58466751	58467251
chr19	58467357	58467857
chr19	58468578	58469078
chr19	58469591	58470091
chr19	58470733	58471233
chr19	58471511	58472011
chr19	58472771	58473271
chr19	58473631	58474131
chr19	58474177	58474677
chr19	58474713	58475213
chr19	58475250	58475750
chr19	58475819	58476319
chr19	58476409	58476909
chr19	58477235	58477735
chr19	58477906	58478406
chr19	58478542	58479042
chr19	58479671	58480171
chr19	58480437	58480937
chr19	58481223	58481723
chr19	58497325	58497825
chr19	58498089	58498589
chr19	58498602	58499102
chr19	58499187	58499687
chr19	58499774	58500274
chr19	58500366	58500866
chr19	58506505	58507005
chr19	58509690	58510190
chr19	58511161	58511661
chr19	58511768	58512268
chr19	58512302	58512802
chr19	58512983	58513483
chr19	58513869	58514369
chr19	58514412	58514912
chr19	58515190	58515690
chr19	58516102	58516602
chr19	58516623	58517123
chr19	58517433	58517933
chr19	58518274	58518774
chr19	58518885	58519385
chr19	58519671	58520171
chr19	58520635	58521135
chr19	58521479	58521979
chr19	58524182	58524682
chr19	58531206	58531706
chr19	58531851	58532351
chr19	58532426	58532926
chr19	58537022	58537522
chr19	58537609	58538109
chr19	58538315	58538815
chr20	152093	152593
chr20	164236	164736
chr20	196510	197010
chr20	206211	206711
chr20	208915	209415
chr20	219461	219961
chr20	235879	236379
chr20	241454	241954
chr20	257423	257923
chr20	258866	259366
chr20	266870	267370
chr20	267870	268370
chr20	274983	275483
chr20	279109	279609
chr20	288020	288520
chr20	289668	290168
chr20	290230	290730
chr20	291053	291553
chr20	291560	292060
chr20	292168	292668
chr20	294037	294537
chr20	296004	296504
chr20	296547	297047
chr20	297265	297765
chr20	298150	298650
chr20	299239	299739
chr20	299905	300405
chr20	300460	300960
chr20	301064	301564
chr20	301655	302155
chr20	302286	302786
chr20	303059	303559
chr20	305143	305643
chr20	305686	306186
chr20	307882	308382
chr20	308498	308998
chr20	309169	309669
chr20	309815	310315
chr20	310324	310824
chr20	310853	311353
chr20	311551	312051
chr20	314719	315219
chr20	315560	316060
chr20	316342	316842
chr20	317129	317629
chr20	317709	318209
chr20	318989	319489
chr20	319811	320311
chr20	320697	321197
chr20	322205	322705
chr20	322857	323357
chr20	323545	324045
chr20	324332	324832
chr20	325151	325651
chr20	326036	326536
chr20	326537	327037
chr20	327090	327590
chr20	327644	328144
chr20	328205	328705
chr20	328967	329467
chr20	329822	330322
chr20	330490	330990
chr20	331352	331852
chr20	332268	332768
chr20	333058	333558
chr20	333928	334428
chr20	334887	335387
chr20	336570	337070
chr20	342182	342682
chr20	344531	345031
chr20	345577	346077
chr20	346208	346708
chr20	346870	347370
chr20	347598	348098
chr20	348229	348729
chr20	349369	349869
chr20	350021	350521
chr20	350853	351353
chr20	351787	352287
chr20	353196	353696
chr20	353812	354312
chr20	354405	354905
chr20	355551	356051
chr20	360017	360517
chr20	360765	361265
chr20	361475	361975
chr20	362211	362711
chr20	363267	363767
chr20	363833	364333
chr20	371833	372333
chr20	372958	373458
chr20	373469	373969
chr20	376736	377236
chr20	377319	377819
chr20	378088	378588
chr20	379234	379734
chr20	379788	380288
chr20	380735	381235
chr20	381622	382122
chr20	382333	382833
chr20	383024	383524
chr20	384025	384525
chr20	384669	385169
chr20	391224	391724
chr20	400333	400833
chr20	401103	401603
chr20	401872	402372
chr20	405539	406039
chr20	406248	406748
chr20	406947	407447
chr20	407453	407953
chr20	408015	408515
chr20	408680	409180
chr20	409668	410168
chr20	416702	417202
chr20	417322	417822
chr20	417918	418418
chr20	419046	419546
chr20	419691	420191
chr20	427684	428184
chr20	428715	429215
chr20	429590	430090
chr20	430409	430909
chr20	431367	431867
chr20	432225	432725
chr20	433113	433613
chr20	434034	434534
chr20	434695	435195
chr20	435974	436474
chr20	437222	437722
chr20	437775	438275
chr20	438671	439171
chr20	444160	444660
chr20	444667	445167
chr20	445437	445937
chr20	455241	455741
chr20	455810	456310
chr20	456331	456831
chr20	458673	459173
chr20	459499	459999
chr20	460630	461130
chr20	461300	461800
chr20	461835	462335
chr20	462361	462861
chr20	462990	463490
chr20	463593	464093
chr20	478866	479366
chr20	483740	484240
chr20	485025	485525
chr20	493285	493785
chr20	495616	496116
chr20	496421	496921
chr20	508204	508704
chr20	512011	512511
chr20	513264	513764
chr20	527758	528258
chr20	528617	529117
chr20	533967	534467
chr20	537777	538277
chr20	539849	540349
chr20	542319	542819
chr20	543015	543515
chr20	543571	544071
chr20	544155	544655
chr20	544999	545499
chr20	549653	550153
chr20	561624	562124
chr20	566480	566980
chr20	567682	568182
chr20	568568	569068
chr20	569639	570139
chr20	571028	571528
chr20	571644	572144
chr20	572631	573131
chr20	576492	576992
chr20	577010	577510
chr20	577910	578410
chr20	584352	584852
chr20	603086	603586
chr20	605577	606077
chr20	607664	608164
chr20	609158	609658
chr20	610132	610632
chr20	611298	611798
chr20	613237	613737
chr20	615995	616495
chr20	618917	619417
chr20	620230	620730
chr20	621120	621620
chr20	621782	622282
chr20	622930	623430
chr20	634484	634984
chr20	641572	642072
chr20	642401	642901
chr20	642953	643453
chr20	645407	645907
chr20	646157	646657
chr20	650258	650758
chr20	650822	651322
chr20	651946	652446
chr20	652631	653131
chr20	653226	653726
chr20	653846	654346
chr20	654702	655202
chr20	655544	656044
chr20	660442	660942
chr20	661202	661702
chr20	661826	662326
chr20	662759	663259
chr20	663625	664125
chr20	664135	664635
chr20	665243	665743
chr20	666764	667264
chr20	667344	667844
chr20	668135	668635
chr20	668646	669146
chr20	669440	669940
chr20	670058	670558
chr20	670958	671458
chr20	671547	672047
chr20	672161	672661
chr20	672947	673447
chr20	673722	674222
chr20	674455	674955
chr20	674959	675459
chr20	675606	676106
chr20	676457	676957
chr20	677177	677677
chr20	680434	680934
chr20	680992	681492
chr20	681907	682407
chr20	684443	684943
chr20	686281	686781
chr20	687186	687686
chr20	688232	688732
chr20	688872	689372
chr20	690567	691067
chr20	698241	698741
chr20	698881	699381
chr20	699818	700318
chr20	700758	701258
chr20	701649	702149
chr20	708456	708956
chr20	709387	709887
chr20	710023	710523
chr20	710567	711067
chr20	711108	711608
chr20	716273	716773
chr20	719009	719509
chr20	719822	720322
chr20	723045	723545
chr20	723714	724214
chr20	725626	726126
chr20	726249	726749
chr20	727678	728178
chr20	728276	728776
chr20	728802	729302
chr20	731043	731543
chr20	733814	734314
chr20	736895	737395
chr20	738943	739443
chr20	739791	740291
chr20	750689	751189
chr20	752014	752514
chr20	753068	753568
chr20	754242	754742
chr20	755825	756325
chr20	760843	761343
chr20	769777	770277
chr20	773892	774392
chr20	776004	776504
chr20	791101	791601
chr20	815965	816465
chr20	816482	816982
chr20	818243	818743
chr20	818944	819444
chr20	819770	820270
chr20	820909	821409
chr20	824933	825433
chr20	833369	833869
chr20	834006	834506
chr20	834876	835376
chr20	835514	836014
chr20	836433	836933
chr20	840106	840606
chr20	841017	841517
chr20	841880	842380
chr20	843147	843647
chr20	843718	844218
chr20	844326	844826
chr20	845066	845566
chr20	846347	846847
chr20	847175	847675
chr20	851669	852169
chr20	852179	852679
chr20	854286	854786
chr20	854806	855306
chr20	863004	863504
chr20	874252	874752
chr20	875474	875974
chr20	884882	885382
chr20	885633	886133
chr20	887307	887807
chr20	888490	888990
chr20	889135	889635
chr20	889664	890164
chr20	890222	890722
chr20	890866	891366
chr20	891645	892145
chr20	893318	893818
chr20	893917	894417
chr20	896444	896944
chr20	914627	915127
chr20	915374	915874
chr20	916077	916577
chr20	917533	918033
chr20	918112	918612
chr20	945741	946241
chr20	951310	951810
chr20	953032	953532
chr20	953744	954244
chr20	956390	956890
chr20	965365	965865
chr20	966026	966526
chr20	967044	967544
chr20	968044	968544
chr20	973651	974151
chr20	974334	974834
chr20	976398	976898
chr20	976987	977487
chr20	989886	990386
chr20	990432	990932
chr20	1001285	1001785
chr20	1002088	1002588
chr20	1005566	1006066
chr20	1033649	1034149
chr20	1044964	1045464
chr20	1060924	1061424
chr20	1062488	1062988
chr20	1075469	1075969
chr20	1086467	1086967
chr20	1087176	1087676
chr20	1094461	1094961
chr20	1108359	1108859
chr20	1114027	1114527
chr20	1117662	1118162
chr20	1118315	1118815
chr20	1119078	1119578
chr20	1119581	1120081
chr20	1122391	1122891
chr20	1144453	1144953
chr20	1145037	1145537
chr20	1145582	1146082
chr20	1146559	1147059
chr20	1147169	1147669
chr20	1148146	1148646
chr20	1149099	1149599
chr20	1152209	1152709
chr20	1153028	1153528
chr20	1154588	1155088
chr20	1159682	1160182
chr20	1165546	1166046
chr20	1167324	1167824
chr20	1168803	1169303
chr20	1169356	1169856
chr20	1174101	1174601
chr20	1174632	1175132
chr20	1176273	1176773
chr20	1177643	1178143
chr20	1180858	1181358
chr20	1181418	1181918
chr20	1182374	1182874
chr20	1183280	1183780
chr20	1183900	1184400
chr20	1184476	1184976
chr20	1185125	1185625
chr20	1185651	1186151
chr20	1186299	1186799
chr20	1190047	1190547
chr20	1190556	1191056
chr20	1198672	1199172
chr20	1199192	1199692
chr20	1199732	1200232
chr20	1200384	1200884
chr20	1202525	1203025
chr20	1203319	1203819
chr20	1203928	1204428
chr20	1204525	1205025
chr20	1205170	1205670
chr20	1209398	1209898
chr20	1212035	1212535
chr20	1212866	1213366
chr20	1223365	1223865
chr20	1224132	1224632
chr20	1225214	1225714
chr20	1225758	1226258
chr20	1226721	1227221
chr20	1228586	1229086
chr20	1230880	1231380
chr20	1244317	1244817
chr20	1244896	1245396
chr20	1245484	1245984
chr20	1247025	1247525
chr20	1247630	1248130
chr20	1248162	1248662
chr20	1248768	1249268
chr20	1252415	1252915
chr20	1253558	1254058
chr20	1254273	1254773
chr20	1263133	1263633
chr20	1263916	1264416
chr20	1264656	1265156
chr20	1265261	1265761
chr20	1266043	1266543
chr20	1266549	1267049
chr20	1267151	1267651
chr20	1267938	1268438
chr20	1268708	1269208
chr20	1269456	1269956
chr20	1270786	1271286
chr20	1272769	1273269
chr20	1273367	1273867
chr20	1274319	1274819
chr20	1274854	1275354
chr20	1275520	1276020
chr20	1276100	1276600
chr20	1277078	1277578
chr20	1277581	1278081
chr20	1278227	1278727
chr20	1279254	1279754
chr20	1279856	1280356
chr20	1280391	1280891
chr20	1281618	1282118
chr20	1282871	1283371
chr20	1283708	1284208
chr20	1284472	1284972
chr20	1285050	1285550
chr20	1286165	1286665
chr20	1287238	1287738
chr20	1288145	1288645
chr20	1291234	1291734
chr20	1294090	1294590
chr20	1295772	1296272
chr20	1296421	1296921
chr20	1297478	1297978
chr20	1299421	1299921
chr20	1300024	1300524
chr20	1300874	1301374
chr20	1302709	1303209
chr20	1303279	1303779
chr20	1304041	1304541
chr20	1304662	1305162
chr20	1305725	1306225
chr20	1306766	1307266
chr20	1307594	1308094
chr20	1308632	1309132
chr20	1309233	1309733
chr20	1310096	1310596
chr20	1312067	1312567
chr20	1312864	1313364
chr20	1313418	1313918
chr20	1321490	1321990
chr20	1324467	1324967
chr20	1325112	1325612
chr20	1325675	1326175
chr20	1326325	1326825
chr20	1327016	1327516
chr20	1328080	1328580
chr20	1328644	1329144
chr20	1329331	1329831
chr20	1330052	1330552
chr20	1336841	1337341
chr20	1340639	1341139
chr20	1341793	1342293
chr20	1342506	1343006
chr20	1344931	1345431
chr20	1363417	1363917
chr20	1369881	1370381
chr20	1375445	1375945
chr20	1375994	1376494
chr20	1376576	1377076
chr20	1377200	1377700
chr20	1378124	1378624
chr20	1379001	1379501
chr20	1381997	1382497
chr20	1389662	1390162
chr20	1391082	1391582
chr20	1391924	1392424
chr20	1392847	1393347
chr20	1393471	1393971
chr20	1399859	1400359
chr20	1417102	1417602
chr20	1437228	1437728
chr20	1449332	1449832
chr20	1460763	1461263
chr20	1465030	1465530
chr20	1465941	1466441
chr20	1466640	1467140
chr20	1467177	1467677
chr20	1467693	1468193
chr20	1469986	1470486
chr20	1489655	1490155
chr20	1491257	1491757
chr20	1491785	1492285
chr20	1503549	1504049
chr20	1504107	1504607
chr20	1507169	1507669
chr20	1509191	1509691
chr20	1510864	1511364
chr20	1520725	1521225
chr20	1532917	1533417
chr20	1542606	1543106
chr20	1618239	1618739
chr20	1626860	1627360
chr20	1644293	1644793
chr20	1656114	1656614
chr20	1656735	1657235
chr20	1657277	1657777
chr20	1661883	1662383
chr20	1671931	1672431
chr20	1702247	1702747
chr20	1734456	1734956
chr20	1748985	1749485
chr20	1757554	1758054
chr20	1760989	1761489
chr20	1764376	1764876
chr20	1768582	1769082
chr20	1776546	1777046
chr20	1777137	1777637
chr20	1783553	1784053
chr20	1784560	1785060
chr20	1785712	1786212
chr20	1786442	1786942
chr20	1790716	1791216
chr20	1800712	1801212
chr20	1801474	1801974
chr20	1802237	1802737
chr20	1803081	1803581
chr20	1803693	1804193
chr20	1804237	1804737
chr20	1804955	1805455
chr20	1807184	1807684
chr20	1809077	1809577
chr20	1810773	1811273
chr20	1811574	1812074
chr20	1812976	1813476
chr20	1815495	1815995
chr20	1816378	1816878
chr20	1817090	1817590
chr20	1818126	1818626
chr20	1819200	1819700
chr20	1819765	1820265
chr20	1820615	1821115
chr20	1824161	1824661
chr20	1827177	1827677
chr20	1827843	1828343
chr20	1828389	1828889
chr20	1829386	1829886
chr20	1830209	1830709
chr20	1831536	1832036
chr20	1832108	1832608
chr20	1832918	1833418
chr20	1835867	1836367
chr20	1837010	1837510
chr20	1838483	1838983
chr20	1839011	1839511
chr20	1841353	1841853
chr20	1842583	1843083
chr20	1843738	1844238
chr20	1844658	1845158
chr20	1845629	1846129
chr20	1846358	1846858
chr20	1866792	1867292
chr20	1868750	1869250
chr20	1871296	1871796
chr20	1872379	1872879
chr20	1873636	1874136
chr20	1874373	1874873
chr20	1875092	1875592
chr20	1875715	1876215
chr20	1876937	1877437
chr20	1878328	1878828
chr20	1879599	1880099
chr20	1880405	1880905
chr20	1881276	1881776
chr20	1882394	1882894
chr20	1883064	1883564
chr20	1883845	1884345
chr20	1884394	1884894
chr20	1885270	1885770
chr20	1885848	1886348
chr20	1886855	1887355
chr20	1887376	1887876
chr20	1888418	1888918
chr20	1889095	1889595
chr20	1890210	1890710
chr20	1890741	1891241
chr20	1891341	1891841
chr20	1892021	1892521
chr20	1892560	1893060
chr20	1893098	1893598
chr20	1893630	1894130
chr20	1894262	1894762
chr20	1894773	1895273
chr20	1895383	1895883
chr20	1896029	1896529
chr20	1896611	1897111
chr20	1897450	1897950
chr20	1898381	1898881
chr20	1899060	1899560
chr20	1899604	1900104
chr20	1900260	1900760
chr20	1900986	1901486
chr20	1901582	1902082
chr20	1902631	1903131
chr20	1905029	1905529
chr20	1905618	1906118
chr20	1907516	1908016
chr20	1908441	1908941
chr20	1909565	1910065
chr20	1911963	1912463
chr20	1912508	1913008
chr20	1916816	1917316
chr20	1925972	1926472
chr20	1927179	1927679
chr20	1928726	1929226
chr20	1929758	1930258
chr20	1931160	1931660
chr20	1931779	1932279
chr20	1932555	1933055
chr20	1933311	1933811
chr20	1934738	1935238
chr20	1935552	1936052
chr20	1936244	1936744
chr20	1936852	1937352
chr20	1937461	1937961
chr20	1938070	1938570
chr20	1939008	1939508
chr20	1940179	1940679
chr20	1944263	1944763
chr20	1945062	1945562
chr20	1946601	1947101
chr20	1947254	1947754
chr20	1948139	1948639
chr20	1948910	1949410
chr20	1949634	1950134
chr20	1950181	1950681
chr20	1950759	1951259
chr20	1951295	1951795
chr20	1952235	1952735
chr20	1953107	1953607
chr20	1953855	1954355
chr20	1954507	1955007
chr20	1955021	1955521
chr20	1955748	1956248
chr20	1956447	1956947
chr20	1958798	1959298
chr20	1962267	1962767
chr20	1963909	1964409
chr20	1964718	1965218
chr20	1965589	1966089
chr20	1966104	1966604
chr20	1967594	1968094
chr20	1968531	1969031
chr20	1969080	1969580
chr20	1969690	1970190
chr20	1970368	1970868
chr20	1971188	1971688
chr20	1971798	1972298
chr20	1972369	1972869
chr20	1973028	1973528
chr20	1973645	1974145
chr20	1974325	1974825
chr20	1975351	1975851
chr20	1979049	1979549
chr20	2001316	2001816
chr20	2001900	2002400
chr20	2005191	2005691
chr20	2005738	2006238
chr20	2006659	2007159
chr20	2007767	2008267
chr20	2008385	2008885
chr20	2008900	2009400
chr20	2036693	2037193
chr20	2051091	2051591
chr20	2055885	2056385
chr20	2058640	2059140
chr20	2059337	2059837
chr20	2059860	2060360
chr20	2060439	2060939
chr20	2064657	2065157
chr20	2065245	2065745
chr20	2075738	2076238
chr20	2084639	2085139
chr20	2086344	2086844
chr20	2088570	2089070
chr20	2093125	2093625
chr20	2094249	2094749
chr20	2094756	2095256
chr20	2095872	2096372
chr20	2100187	2100687
chr20	2100978	2101478
chr20	2101812	2102312
chr20	2102384	2102884
chr20	2103033	2103533
chr20	2103677	2104177
chr20	2104239	2104739
chr20	2104821	2105321
chr20	2105494	2105994
chr20	2106026	2106526
chr20	2106552	2107052
chr20	2107492	2107992
chr20	2108200	2108700
chr20	2108893	2109393
chr20	2109431	2109931
chr20	2110004	2110504
chr20	2110585	2111085
chr20	2111224	2111724
chr20	2111759	2112259
chr20	2112273	2112773
chr20	2112952	2113452
chr20	2113786	2114286
chr20	2114802	2115302
chr20	2115664	2116164
chr20	2116237	2116737
chr20	2116784	2117284
chr20	2117297	2117797
chr20	2117856	2118356
chr20	2118722	2119222
chr20	2119819	2120319
chr20	2120593	2121093
chr20	2121402	2121902
chr20	2122002	2122502
chr20	2122869	2123369
chr20	2123636	2124136
chr20	2124156	2124656
chr20	2124826	2125326
chr20	2125344	2125844
chr20	2125854	2126354
chr20	2126714	2127214
chr20	2127498	2127998
chr20	2128442	2128942
chr20	2129077	2129577
chr20	2129618	2130118
chr20	2130281	2130781
chr20	2131300	2131800
chr20	2131937	2132437
chr20	2132605	2133105
chr20	2133373	2133873
chr20	2133914	2134414
chr20	2134857	2135357
chr20	2135524	2136024
chr20	2136252	2136752
chr20	2136753	2137253
chr20	2137451	2137951
chr20	2138354	2138854
chr20	2139334	2139834
chr20	2139852	2140352
chr20	2140494	2140994
chr20	2141198	2141698
chr20	2141945	2142445
chr20	2142636	2143136
chr20	2143194	2143694
chr20	2144047	2144547
chr20	2144917	2145417
chr20	2145454	2145954
chr20	2145999	2146499
chr20	2146517	2147017
chr20	2147656	2148156
chr20	2148415	2148915
chr20	2149079	2149579
chr20	2149850	2150350
chr20	2150533	2151033
chr20	2151193	2151693
chr20	2151700	2152200
chr20	2152233	2152733
chr20	2152830	2153330
chr20	2153374	2153874
chr20	2154290	2154790
chr20	2155131	2155631
chr20	2155881	2156381
chr20	2156913	2157413
chr20	2159532	2160032
chr20	2160468	2160968
chr20	2160985	2161485
chr20	2162045	2162545
chr20	2162627	2163127
chr20	2163256	2163756
chr20	2163872	2164372
chr20	2164944	2165444
chr20	2165910	2166410
chr20	2166700	2167200
chr20	2167375	2167875
chr20	2168513	2169013
chr20	2169044	2169544
chr20	2169610	2170110
chr20	2170633	2171133
chr20	2171674	2172174
chr20	2172463	2172963
chr20	2173409	2173909
chr20	2174359	2174859
chr20	2178133	2178633
chr20	2181573	2182073
chr20	2182320	2182820
chr20	2183230	2183730
chr20	2191815	2192315
chr20	2197369	2197869
chr20	2198306	2198806
chr20	2200192	2200692
chr20	2206868	2207368
chr20	2207452	2207952
chr20	2208093	2208593
chr20	2211086	2211586
chr20	2218168	2218668
chr20	2226162	2226662
chr20	2226869	2227369
chr20	2227694	2228194
chr20	2229071	2229571
chr20	2229690	2230190
chr20	2234284	2234784
chr20	2234871	2235371
chr20	2236946	2237446
chr20	2264563	2265063
chr20	2273730	2274230
chr20	2279288	2279788
chr20	2280080	2280580
chr20	2288817	2289317
chr20	2292500	2293000
chr20	2294028	2294528
chr20	2296208	2296708
chr20	2301178	2301678
chr20	2316794	2317294
chr20	2325848	2326348
chr20	2335321	2335821
chr20	2341277	2341777
chr20	2346673	2347173
chr20	2349092	2349592
chr20	2351744	2352244
chr20	2379446	2379946
chr20	2385457	2385957
chr20	2385980	2386480
chr20	2386664	2387164
chr20	2387177	2387677
chr20	2436288	2436788
chr20	2452067	2452567
chr20	2454657	2455157
chr20	2462712	2463212
chr20	2463984	2464484
chr20	2469219	2469719
chr20	2469940	2470440
chr20	2470613	2471113
chr20	2471440	2471940
chr20	2475125	2475625
chr20	2485573	2486073
chr20	2489486	2489986
chr20	2494278	2494778
chr20	2507609	2508109
chr20	2508318	2508818
chr20	2508945	2509445
chr20	2521639	2522139
chr20	2523759	2524259
chr20	2524338	2524838
chr20	2524958	2525458
chr20	2525556	2526056
chr20	2533099	2533599
chr20	2534098	2534598
chr20	2538326	2538826
chr20	2538837	2539337
chr20	2558832	2559332
chr20	2559732	2560232
chr20	2560645	2561145
chr20	2588476	2588976
chr20	2589763	2590263
chr20	2603689	2604189
chr20	2610996	2611496
chr20	2623869	2624369
chr20	2633976	2634476
chr20	2634595	2635095
chr20	2646824	2647324
chr20	2650841	2651341
chr20	2651622	2652122
chr20	2652283	2652783
chr20	2652946	2653446
chr20	2653488	2653988
chr20	2655755	2656255
chr20	2663287	2663787
chr20	2663973	2664473
chr20	2664693	2665193
chr20	2666271	2666771
chr20	2677433	2677933
chr20	2686671	2687171
chr20	2687929	2688429
chr20	2688877	2689377
chr20	2690850	2691350
chr20	2691860	2692360
chr20	2692436	2692936
chr20	2693047	2693547
chr20	2693669	2694169
chr20	2694330	2694830
chr20	2696700	2697200
chr20	2697748	2698248
chr20	2698881	2699381
chr20	2742987	2743487
chr20	2748529	2749029
chr20	2750830	2751330
chr20	2752082	2752582
chr20	2752677	2753177
chr20	2755995	2756495
chr20	2756514	2757014
chr20	2759635	2760135
chr20	2760175	2760675
chr20	2768063	2768563
chr20	2768695	2769195
chr20	2781594	2782094
chr20	2804809	2805309
chr20	2809003	2809503
chr20	2813488	2813988
chr20	2814067	2814567
chr20	2814581	2815081
chr20	2815446	2815946
chr20	2816272	2816772
chr20	2816925	2817425
chr20	2817936	2818436
chr20	2818468	2818968
chr20	2819584	2820084
chr20	2838170	2838670
chr20	2839307	2839807
chr20	2839930	2840430
chr20	2840449	2840949
chr20	2841042	2841542
chr20	2843708	2844208
chr20	2844699	2845199
chr20	2852032	2852532
chr20	2859186	2859686
chr20	2867848	2868348
chr20	2869343	2869843
chr20	2870365	2870865
chr20	2870880	2871380
chr20	2871645	2872145
chr20	2872561	2873061
chr20	2873180	2873680
chr20	2873756	2874256
chr20	2874282	2874782
chr20	2875174	2875674
chr20	2876140	2876640
chr20	2876641	2877141
chr20	2879021	2879521
chr20	2890689	2891189
chr20	2892336	2892836
chr20	2908953	2909453
chr20	2911358	2911858
chr20	2911886	2912386
chr20	2912826	2913326
chr20	2914082	2914582
chr20	2915526	2916026
chr20	2919796	2920296
chr20	2920833	2921333
chr20	2921850	2922350
chr20	2922804	2923304
chr20	2930446	2930946
chr20	2932457	2932957
chr20	2938382	2938882
chr20	2939070	2939570
chr20	2941588	2942088
chr20	2945598	2946098
chr20	2946762	2947262
chr20	2947346	2947846
chr20	2948031	2948531
chr20	2965830	2966330
chr20	2976580	2977080
chr20	2983196	2983696
chr20	2984187	2984687
chr20	2985025	2985525
chr20	2991956	2992456
chr20	3000857	3001357
chr20	3008373	3008873
chr20	3010593	3011093
chr20	3011625	3012125
chr20	3012406	3012906
chr20	3015452	3015952
chr20	3022569	3023069
chr20	3024696	3025196
chr20	3031882	3032382
chr20	3032550	3033050
chr20	3033165	3033665
chr20	3033771	3034271
chr20	3034306	3034806
chr20	3036300	3036800
chr20	3039275	3039775
chr20	3040167	3040667
chr20	3041439	3041939
chr20	3042094	3042594
chr20	3042626	3043126
chr20	3043931	3044431
chr20	3044526	3045026
chr20	3045058	3045558
chr20	3045732	3046232
chr20	3046309	3046809
chr20	3047002	3047502
chr20	3048438	3048938
chr20	3049612	3050112
chr20	3052648	3053148
chr20	3053796	3054296
chr20	3066527	3067027
chr20	3067547	3068047
chr20	3069465	3069965
chr20	3071297	3071797
chr20	3072005	3072505
chr20	3080958	3081458
chr20	3082458	3082958
chr20	3083177	3083677
chr20	3083737	3084237
chr20	3084677	3085177
chr20	3085951	3086451
chr20	3092772	3093272
chr20	3093320	3093820
chr20	3093959	3094459
chr20	3100916	3101416
chr20	3101717	3102217
chr20	3102419	3102919
chr20	3103061	3103561
chr20	3103689	3104189
chr20	3106801	3107301
chr20	3107355	3107855
chr20	3109917	3110417
chr20	3115469	3115969
chr20	3116083	3116583
chr20	3117177	3117677
chr20	3117873	3118373
chr20	3118454	3118954
chr20	3120732	3121232
chr20	3121461	3121961
chr20	3122125	3122625
chr20	3136146	3136646
chr20	3136656	3137156
chr20	3137349	3137849
chr20	3138340	3138840
chr20	3139459	3139959
chr20	3146694	3147194
chr20	3147229	3147729
chr20	3148299	3148799
chr20	3149220	3149720
chr20	3150471	3150971
chr20	3151568	3152068
chr20	3152092	3152592
chr20	3153153	3153653
chr20	3153989	3154489
chr20	3156779	3157279
chr20	3158936	3159436
chr20	3159640	3160140
chr20	3160322	3160822
chr20	3160985	3161485
chr20	3162065	3162565
chr20	3162666	3163166
chr20	3163694	3164194
chr20	3164213	3164713
chr20	3164861	3165361
chr20	3165694	3166194
chr20	3166380	3166880
chr20	3166916	3167416
chr20	3167639	3168139
chr20	3168250	3168750
chr20	3168838	3169338
chr20	3170101	3170601
chr20	3171017	3171517
chr20	3171981	3172481
chr20	3172716	3173216
chr20	3173364	3173864
chr20	3174201	3174701
chr20	3174813	3175313
chr20	3175375	3175875
chr20	3176133	3176633
chr20	3176945	3177445
chr20	3177472	3177972
chr20	3177996	3178496
chr20	3178569	3179069
chr20	3179510	3180010
chr20	3180061	3180561
chr20	3180760	3181260
chr20	3181437	3181937
chr20	3182256	3182756
chr20	3183255	3183755
chr20	3183946	3184446
chr20	3184471	3184971
chr20	3185202	3185702
chr20	3187801	3188301
chr20	3190796	3191296
chr20	3201461	3201961
chr20	3202206	3202706
chr20	3203249	3203749
chr20	3203791	3204291
chr20	3204429	3204929
chr20	3204995	3205495
chr20	3208301	3208801
chr20	3209225	3209725
chr20	3209842	3210342
chr20	3210517	3211017
chr20	3218426	3218926
chr20	3222668	3223168
chr20	3228874	3229374
chr20	3236742	3237242
chr20	3237243	3237743
chr20	3238454	3238954
chr20	3239031	3239531
chr20	3239826	3240326
chr20	3241367	3241867
chr20	3247692	3248192
chr20	3248456	3248956
chr20	3251799	3252299
chr20	3262518	3263018
chr20	3263171	3263671
chr20	3273284	3273784
chr20	3274490	3274990
chr20	3275392	3275892
chr20	3276029	3276529
chr20	3276592	3277092
chr20	3277418	3277918
chr20	3278145	3278645
chr20	3282278	3282778
chr20	3283251	3283751
chr20	3290475	3290975
chr20	3291506	3292006
chr20	3293196	3293696
chr20	3293909	3294409
chr20	3294819	3295319
chr20	3296228	3296728
chr20	3296967	3297467
chr20	3297648	3298148
chr20	3299404	3299904
chr20	3306994	3307494
chr20	3311593	3312093
chr20	3312884	3313384
chr20	3313975	3314475
chr20	3315041	3315541
chr20	3316528	3317028
chr20	3326239	3326739
chr20	3327930	3328430
chr20	3330027	3330527
chr20	3336472	3336972
chr20	3340331	3340831
chr20	3345590	3346090
chr20	3354097	3354597
chr20	3366353	3366853
chr20	3367810	3368310
chr20	3377944	3378444
chr20	3378618	3379118
chr20	3380736	3381236
chr20	3390730	3391230
chr20	3391327	3391827
chr20	3398027	3398527
chr20	3398613	3399113
chr20	3400855	3401355
chr20	3401731	3402231
chr20	3402320	3402820
chr20	3404043	3404543
chr20	3404858	3405358
chr20	3405605	3406105
chr20	3406311	3406811
chr20	3407054	3407554
chr20	3407706	3408206
chr20	3408573	3409073
chr20	3409563	3410063
chr20	3420206	3420706
chr20	3423012	3423512
chr20	3423908	3424408
chr20	3430315	3430815
chr20	3431019	3431519
chr20	3454782	3455282
chr20	3459813	3460313
chr20	3460828	3461328
chr20	3461441	3461941
chr20	3469509	3470009
chr20	3470121	3470621
chr20	3470722	3471222
chr20	3471346	3471846
chr20	3472291	3472791
chr20	3474730	3475230
chr20	3478920	3479420
chr20	3479681	3480181
chr20	3481271	3481771
chr20	3501135	3501635
chr20	3501737	3502237
chr20	3502357	3502857
chr20	3507372	3507872
chr20	3508421	3508921
chr20	3509136	3509636
chr20	3510180	3510680
chr20	3527430	3527930
chr20	3539626	3540126
chr20	3560537	3561037
chr20	3563491	3563991
chr20	3567938	3568438
chr20	3568583	3569083
chr20	3578891	3579391
chr20	3592950	3593450
chr20	3597231	3597731
chr20	3632610	3633110
chr20	3635836	3636336
chr20	3636567	3637067
chr20	3648963	3649463
chr20	3652167	3652667
chr20	3653360	3653860
chr20	3654017	3654517
chr20	3654551	3655051
chr20	3658762	3659262
chr20	3659509	3660009
chr20	3660341	3660841
chr20	3660956	3661456
chr20	3665667	3666167
chr20	3666448	3666948
chr20	3669714	3670214
chr20	3670373	3670873
chr20	3671584	3672084
chr20	3672098	3672598
chr20	3672807	3673307
chr20	3676565	3677065
chr20	3677566	3678066
chr20	3678399	3678899
chr20	3679351	3679851
chr20	3680147	3680647
chr20	3681068	3681568
chr20	3681619	3682119
chr20	3686731	3687231
chr20	3687582	3688082
chr20	3688378	3688878
chr20	3707084	3707584
chr20	3710837	3711337
chr20	3712436	3712936
chr20	3716169	3716669
chr20	3717648	3718148
chr20	3727253	3727753
chr20	3730998	3731498
chr20	3731870	3732370
chr20	3732378	3732878
chr20	3733129	3733629
chr20	3737987	3738487
chr20	3738702	3739202
chr20	3739502	3740002
chr20	3740548	3741048
chr20	3741880	3742380
chr20	3744909	3745409
chr20	3745825	3746325
chr20	3749641	3750141
chr20	3750155	3750655
chr20	3751374	3751874
chr20	3752026	3752526
chr20	3752958	3753458
chr20	3753493	3753993
chr20	3754840	3755340
chr20	3758850	3759350
chr20	3759585	3760085
chr20	3760814	3761314
chr20	3763473	3763973
chr20	3764007	3764507
chr20	3765132	3765632
chr20	3765852	3766352
chr20	3766385	3766885
chr20	3766919	3767419
chr20	3767643	3768143
chr20	3768519	3769019
chr20	3769154	3769654
chr20	3769823	3770323
chr20	3770499	3770999
chr20	3771206	3771706
chr20	3776740	3777240
chr20	3777598	3778098
chr20	3778170	3778670
chr20	3779032	3779532
chr20	3781200	3781700
chr20	3781802	3782302
chr20	3782655	3783155
chr20	3783393	3783893
chr20	3784133	3784633
chr20	3784746	3785246
chr20	3785275	3785775
chr20	3785836	3786336
chr20	3786583	3787083
chr20	3787111	3787611
chr20	3787614	3788114
chr20	3789023	3789523
chr20	3789808	3790308
chr20	3794615	3795115
chr20	3795530	3796030
chr20	3796239	3796739
chr20	3797130	3797630
chr20	3797714	3798214
chr20	3798263	3798763
chr20	3798870	3799370
chr20	3799705	3800205
chr20	3800794	3801294
chr20	3802204	3802704
chr20	3803594	3804094
chr20	3804661	3805161
chr20	3805894	3806394
chr20	3806586	3807086
chr20	3807450	3807950
chr20	3808042	3808542
chr20	3808959	3809459
chr20	3809491	3809991
chr20	3810333	3810833
chr20	3811013	3811513
chr20	3811613	3812113
chr20	3812232	3812732
chr20	3813247	3813747
chr20	3813762	3814262
chr20	3814652	3815152
chr20	3817595	3818095
chr20	3818268	3818768
chr20	3819087	3819587
chr20	3819602	3820102
chr20	3820261	3820761
chr20	3820921	3821421
chr20	3821869	3822369
chr20	3822429	3822929
chr20	3823136	3823636
chr20	3824615	3825115
chr20	3842486	3842986
chr20	3843808	3844308
chr20	3844438	3844938
chr20	3845938	3846438
chr20	3846541	3847041
chr20	3847100	3847600
chr20	3848306	3848806
chr20	3849174	3849674
chr20	3854956	3855456
chr20	3857173	3857673
chr20	3858083	3858583
chr20	3861492	3861992
chr20	3868507	3869007
chr20	3871764	3872264
chr20	3874568	3875068
chr20	3875466	3875966
chr20	3877772	3878272
chr20	3883191	3883691
chr20	3883775	3884275
chr20	3885645	3886145
chr20	3886976	3887476
chr20	3887774	3888274
chr20	3888511	3889011
chr20	3889072	3889572
chr20	3889713	3890213
chr20	3890284	3890784
chr20	3890870	3891370
chr20	3891815	3892315
chr20	3893041	3893541
chr20	3893565	3894065
chr20	3894181	3894681
chr20	3896337	3896837
chr20	3898951	3899451
chr20	3900055	3900555
chr20	3900609	3901109
chr20	3902045	3902545
chr20	3902940	3903440
chr20	3903491	3903991
chr20	3906646	3907146
chr20	3908618	3909118
chr20	3911262	3911762
chr20	3916301	3916801
chr20	3917164	3917664
chr20	3917670	3918170
chr20	3922161	3922661
chr20	3922758	3923258
chr20	3923401	3923901
chr20	3923919	3924419
chr20	3924548	3925048
chr20	3925466	3925966
chr20	3926235	3926735
chr20	3926768	3927268
chr20	3927276	3927776
chr20	3927813	3928313
chr20	3928880	3929380
chr20	3929423	3929923
chr20	3930452	3930952
chr20	3931053	3931553
chr20	3931824	3932324
chr20	3932444	3932944
chr20	3933132	3933632
chr20	3933780	3934280
chr20	3934571	3935071
chr20	3935245	3935745
chr20	3935865	3936365
chr20	3986770	3987270
chr20	3995344	3995844
chr20	3995861	3996361
chr20	3996406	3996906
chr20	4002582	4003082
chr20	4006590	4007090
chr20	4013913	4014413
chr20	4014743	4015243
chr20	4015388	4015888
chr20	4015995	4016495
chr20	4017038	4017538
chr20	4018310	4018810
chr20	4019529	4020029
chr20	4026195	4026695
chr20	4037941	4038441
chr20	4051261	4051761
chr20	4052224	4052724
chr20	4064506	4065006
chr20	4070202	4070702
chr20	4072000	4072500
chr20	4077335	4077835
chr20	4082758	4083258
chr20	4085193	4085693
chr20	4085825	4086325
chr20	4087202	4087702
chr20	4087877	4088377
chr20	4088878	4089378
chr20	4091780	4092280
chr20	4108527	4109027
chr20	4109029	4109529
chr20	4112483	4112983
chr20	4114169	4114669
chr20	4116033	4116533
chr20	4135500	4136000
chr20	4138015	4138515
chr20	4148536	4149036
chr20	4149363	4149863
chr20	4150066	4150566
chr20	4152601	4153101
chr20	4153151	4153651
chr20	4153713	4154213
chr20	4154871	4155371
chr20	4156393	4156893
chr20	4157442	4157942
chr20	4158560	4159060
chr20	4160145	4160645
chr20	4160756	4161256
chr20	4161814	4162314
chr20	4162387	4162887
chr20	4165877	4166377
chr20	4166848	4167348
chr20	4167624	4168124
chr20	4168243	4168743
chr20	4169109	4169609
chr20	4170796	4171296
chr20	4171718	4172218
chr20	4172383	4172883
chr20	4172900	4173400
chr20	4180279	4180779
chr20	4187685	4188185
chr20	4195545	4196045
chr20	4198498	4198998
chr20	4215769	4216269
chr20	4221406	4221906
chr20	4225785	4226285
chr20	4248366	4248866
chr20	4249448	4249948
chr20	4256789	4257289
chr20	4257827	4258327
chr20	4259609	4260109
chr20	4260111	4260611
chr20	4299736	4300236
chr20	4304914	4305414
chr20	4314391	4314891
chr20	4320220	4320720
chr20	4332135	4332635
chr20	4360674	4361174
chr20	4361211	4361711
chr20	4367026	4367526
chr20	4367556	4368056
chr20	4369852	4370352
chr20	4411844	4412344
chr20	4416466	4416966
chr20	4423479	4423979
chr20	4426376	4426876
chr20	4427908	4428408
chr20	4434609	4435109
chr20	4435980	4436480
chr20	4436605	4437105
chr20	4438351	4438851
chr20	4442787	4443287
chr20	4446435	4446935
chr20	4449961	4450461
chr20	4468333	4468833
chr20	4469078	4469578
chr20	4476879	4477379
chr20	4483502	4484002
chr20	4484482	4484982
chr20	4507390	4507890
chr20	4508699	4509199
chr20	4510080	4510580
chr20	4511706	4512206
chr20	4512848	4513348
chr20	4522194	4522694
chr20	4539296	4539796
chr20	4547700	4548200
chr20	4590879	4591379
chr20	4591800	4592300
chr20	4592502	4593002
chr20	4601534	4602034
chr20	4602148	4602648
chr20	4603768	4604268
chr20	4607196	4607696
chr20	4608030	4608530
chr20	4608574	4609074
chr20	4613159	4613659
chr20	4613711	4614211
chr20	4614218	4614718
chr20	4615231	4615731
chr20	4629541	4630041
chr20	4630407	4630907
chr20	4633345	4633845
chr20	4633871	4634371
chr20	4634713	4635213
chr20	4635288	4635788
chr20	4635828	4636328
chr20	4636902	4637402
chr20	4637773	4638273
chr20	4638718	4639218
chr20	4639243	4639743
chr20	4640067	4640567
chr20	4667315	4667815
chr20	4667998	4668498
chr20	4680713	4681213
chr20	4681396	4681896
chr20	4681904	4682404
chr20	4682550	4683050
chr20	4683698	4684198
chr20	4684544	4685044
chr20	4685250	4685750
chr20	4686155	4686655
chr20	4687049	4687549
chr20	4687782	4688282
chr20	4688466	4688966
chr20	4689053	4689553
chr20	4689726	4690226
chr20	4690531	4691031
chr20	4693301	4693801
chr20	4697684	4698184
chr20	4699171	4699671
chr20	4700053	4700553
chr20	4701584	4702084
chr20	4702367	4702867
chr20	4702925	4703425
chr20	4703697	4704197
chr20	4704571	4705071
chr20	4715664	4716164
chr20	4716322	4716822
chr20	4716854	4717354
chr20	4717510	4718010
chr20	4719960	4720460
chr20	4720638	4721138
chr20	4721239	4721739
chr20	4722504	4723004
chr20	4723407	4723907
chr20	4724848	4725348
chr20	4725749	4726249
chr20	4726281	4726781
chr20	4726911	4727411
chr20	4728315	4728815
chr20	4730666	4731166
chr20	4736595	4737095
chr20	4740725	4741225
chr20	4759307	4759807
chr20	4759837	4760337
chr20	4760498	4760998
chr20	4761027	4761527
chr20	4761528	4762028
chr20	4762410	4762910
chr20	4764021	4764521
chr20	4766641	4767141
chr20	4769724	4770224
chr20	4773363	4773863
chr20	4774150	4774650
chr20	4774717	4775217
chr20	4775744	4776244
chr20	4776511	4777011
chr20	4777348	4777848
chr20	4777977	4778477
chr20	4778544	4779044
chr20	4779125	4779625
chr20	4780331	4780831
chr20	4781572	4782072
chr20	4782286	4782786
chr20	4782803	4783303
chr20	4783906	4784406
chr20	4785251	4785751
chr20	4787447	4787947
chr20	4790198	4790698
chr20	4792682	4793182
chr20	4793549	4794049
chr20	4794262	4794762
chr20	4795304	4795804
chr20	4796411	4796911
chr20	4797043	4797543
chr20	4798331	4798831
chr20	4800140	4800640
chr20	4802484	4802984
chr20	4803446	4803946
chr20	4804594	4805094
chr20	4805145	4805645
chr20	4805682	4806182
chr20	4806288	4806788
chr20	4807818	4808318
chr20	4808402	4808902
chr20	4809286	4809786
chr20	4809913	4810413
chr20	4810765	4811265
chr20	4811863	4812363
chr20	4812658	4813158
chr20	4813390	4813890
chr20	4814163	4814663
chr20	4814958	4815458
chr20	4815576	4816076
chr20	4817445	4817945
chr20	4818183	4818683
chr20	4818905	4819405
chr20	4819931	4820431
chr20	4820777	4821277
chr20	4821521	4822021
chr20	4822574	4823074
chr20	4823415	4823915
chr20	4823992	4824492
chr20	4824541	4825041
chr20	4825047	4825547
chr20	4825741	4826241
chr20	4826655	4827155
chr20	4827493	4827993
chr20	4828059	4828559
chr20	4828578	4829078
chr20	4829967	4830467
chr20	4834194	4834694
chr20	4835442	4835942
chr20	4838943	4839443
chr20	4848115	4848615
chr20	4850427	4850927
chr20	4851675	4852175
chr20	4852363	4852863
chr20	4852956	4853456
chr20	4854263	4854763
chr20	4855472	4855972
chr20	4856410	4856910
chr20	4857300	4857800
chr20	4858035	4858535
chr20	4858723	4859223
chr20	4859838	4860338
chr20	4860966	4861466
chr20	4861897	4862397
chr20	4862629	4863129
chr20	4863134	4863634
chr20	4864060	4864560
chr20	4864799	4865299
chr20	4865492	4865992
chr20	4866388	4866888
chr20	4866975	4867475
chr20	4867755	4868255
chr20	4868433	4868933
chr20	4868972	4869472
chr20	4869847	4870347
chr20	4870553	4871053
chr20	4871200	4871700
chr20	4871995	4872495
chr20	4872630	4873130
chr20	4873319	4873819
chr20	4874250	4874750
chr20	4875574	4876074
chr20	4876286	4876786
chr20	4876943	4877443
chr20	4877649	4878149
chr20	4878170	4878670
chr20	4879093	4879593
chr20	4880066	4880566
chr20	4880568	4881068
chr20	4882060	4882560
chr20	4883365	4883865
chr20	4884192	4884692
chr20	4884927	4885427
chr20	4885445	4885945
chr20	4886321	4886821
chr20	4886846	4887346
chr20	4887352	4887852
chr20	4888059	4888559
chr20	4888610	4889110
chr20	4889389	4889889
chr20	4890232	4890732
chr20	4890905	4891405
chr20	4891600	4892100
chr20	4892392	4892892
chr20	4892926	4893426
chr20	4893796	4894296
chr20	4894358	4894858
chr20	4895054	4895554
chr20	4895590	4896090
chr20	4896240	4896740
chr20	4897062	4897562
chr20	4897575	4898075
chr20	4898224	4898724
chr20	4898843	4899343
chr20	4899851	4900351
chr20	4900401	4900901
chr20	4900953	4901453
chr20	4901488	4901988
chr20	4902025	4902525
chr20	4902550	4903050
chr20	4903335	4903835
chr20	4904114	4904614
chr20	4905109	4905609
chr20	4906018	4906518
chr20	4906935	4907435
chr20	4908042	4908542
chr20	4908623	4909123
chr20	4909766	4910266
chr20	4910437	4910937
chr20	4911297	4911797
chr20	4911939	4912439
chr20	4912679	4913179
chr20	4913683	4914183
chr20	4914666	4915166
chr20	4915380	4915880
chr20	4916068	4916568
chr20	4916917	4917417
chr20	4917446	4917946
chr20	4918406	4918906
chr20	4919278	4919778
chr20	4919991	4920491
chr20	4920607	4921107
chr20	4921280	4921780
chr20	4922408	4922908
chr20	4923872	4924372
chr20	4924680	4925180
chr20	4925206	4925706
chr20	4926075	4926575
chr20	4926725	4927225
chr20	4927232	4927732
chr20	4928256	4928756
chr20	4929120	4929620
chr20	4930367	4930867
chr20	4931460	4931960
chr20	4931988	4932488
chr20	4932782	4933282
chr20	4934294	4934794
chr20	4935214	4935714
chr20	4936084	4936584
chr20	4936915	4937415
chr20	4937509	4938009
chr20	4938666	4939166
chr20	4939335	4939835
chr20	4939841	4940341
chr20	4940536	4941036
chr20	4941094	4941594
chr20	4941902	4942402
chr20	4942490	4942990
chr20	4943087	4943587
chr20	4943648	4944148
chr20	4944517	4945017
chr20	4945329	4945829
chr20	4945992	4946492
chr20	4946856	4947356
chr20	4947896	4948396
chr20	4948961	4949461
chr20	4949783	4950283
chr20	4950747	4951247
chr20	4951248	4951748
chr20	4952108	4952608
chr20	4952926	4953426
chr20	4953456	4953956
chr20	4954180	4954680
chr20	4954879	4955379
chr20	4955439	4955939
chr20	4956136	4956636
chr20	4957118	4957618
chr20	4957850	4958350
chr20	4958458	4958958
chr20	4958992	4959492
chr20	4959547	4960047
chr20	4960136	4960636
chr20	4960939	4961439
chr20	4961657	4962157
chr20	4962327	4962827
chr20	4963171	4963671
chr20	4963790	4964290
chr20	4964298	4964798
chr20	4964891	4965391
chr20	4965638	4966138
chr20	4966148	4966648
chr20	4966660	4967160
chr20	4967237	4967737
chr20	4968269	4968769
chr20	4968869	4969369
chr20	4969472	4969972
chr20	4970148	4970648
chr20	4971031	4971531
chr20	4971914	4972414
chr20	4972572	4973072
chr20	4973474	4973974
chr20	4974022	4974522
chr20	4974658	4975158
chr20	4975210	4975710
chr20	4976178	4976678
chr20	4976902	4977402
chr20	4977433	4977933
chr20	4978214	4978714
chr20	4978839	4979339
chr20	4980106	4980606
chr20	4980702	4981202
chr20	4981210	4981710
chr20	4981745	4982245
chr20	4982831	4983331
chr20	4983338	4983838
chr20	4983907	4984407
chr20	4984726	4985226
chr20	4985607	4986107
chr20	4986137	4986637
chr20	4986751	4987251
chr20	4987536	4988036
chr20	4988088	4988588
chr20	4988655	4989155
chr20	4989344	4989844
chr20	4990010	4990510
chr20	4990972	4991472
chr20	4992006	4992506
chr20	4992713	4993213
chr20	4993216	4993716
chr20	4993761	4994261
chr20	4994289	4994789
chr20	4995206	4995706
chr20	4996030	4996530
chr20	4996535	4997035
chr20	4998005	4998505
chr20	4998592	4999092
chr20	4999140	4999640
chr20	5000188	5000688
chr20	5001295	5001795
chr20	5001952	5002452
chr20	5002583	5003083
chr20	5003523	5004023
chr20	5023739	5024239
chr20	5027638	5028138
chr20	5028218	5028718
chr20	5028794	5029294
chr20	5031037	5031537
chr20	5038436	5038936
chr20	5041535	5042035
chr20	5048261	5048761
chr20	5050095	5050595
chr20	5055045	5055545
chr20	5056074	5056574
chr20	5056897	5057397
chr20	5061086	5061586
chr20	5065983	5066483
chr20	5073240	5073740
chr20	5078425	5078925
chr20	5080212	5080712
chr20	5090121	5090621
chr20	5093063	5093563
chr20	5094603	5095103
chr20	5095329	5095829
chr20	5095960	5096460
chr20	5096470	5096970
chr20	5096985	5097485
chr20	5097975	5098475
chr20	5099388	5099888
chr20	5100650	5101150
chr20	5107818	5108318
chr20	5108348	5108848
chr20	5108977	5109477
chr20	5111518	5112018
chr20	5112228	5112728
chr20	5112855	5113355
chr20	5113928	5114428
chr20	5115195	5115695
chr20	5115766	5116266
chr20	5116297	5116797
chr20	5116821	5117321
chr20	5118546	5119046
chr20	5119233	5119733
chr20	5119802	5120302
chr20	5120708	5121208
chr20	5121490	5121990
chr20	5122559	5123059
chr20	5123229	5123729
chr20	5124128	5124628
chr20	5124843	5125343
chr20	5125401	5125901
chr20	5126110	5126610
chr20	5126646	5127146
chr20	5127549	5128049
chr20	5128058	5128558
chr20	5128843	5129343
chr20	5129962	5130462
chr20	5130792	5131292
chr20	5132397	5132897
chr20	5133152	5133652
chr20	5134582	5135082
chr20	5135145	5135645
chr20	5135683	5136183
chr20	5136316	5136816
chr20	5137455	5137955
chr20	5140627	5141127
chr20	5141406	5141906
chr20	5141964	5142464
chr20	5142653	5143153
chr20	5143208	5143708
chr20	5147164	5147664
chr20	5147748	5148248
chr20	5148323	5148823
chr20	5148831	5149331
chr20	5150736	5151236
chr20	5152459	5152959
chr20	5152970	5153470
chr20	5153734	5154234
chr20	5154834	5155334
chr20	5155368	5155868
chr20	5156192	5156692
chr20	5156932	5157432
chr20	5157963	5158463
chr20	5158478	5158978
chr20	5159842	5160342
chr20	5160535	5161035
chr20	5161144	5161644
chr20	5162722	5163222
chr20	5164266	5164766
chr20	5164824	5165324
chr20	5165775	5166275
chr20	5166475	5166975
chr20	5167271	5167771
chr20	5167886	5168386
chr20	5168581	5169081
chr20	5169498	5169998
chr20	5170346	5170846
chr20	5171028	5171528
chr20	5171664	5172164
chr20	5172364	5172864
chr20	5172916	5173416
chr20	5173778	5174278
chr20	5174413	5174913
chr20	5175687	5176187
chr20	5176445	5176945
chr20	5177003	5177503
chr20	5177982	5178482
chr20	5178839	5179339
chr20	5180269	5180769
chr20	5182261	5182761
chr20	5191669	5192169
chr20	5192250	5192750
chr20	5195511	5196011
chr20	5196265	5196765
chr20	5197392	5197892
chr20	5198226	5198726
chr20	5202396	5202896
chr20	5204065	5204565
chr20	5204730	5205230
chr20	5205331	5205831
chr20	5205992	5206492
chr20	5206532	5207032
chr20	5218172	5218672
chr20	5221014	5221514
chr20	5222139	5222639
chr20	5222921	5223421
chr20	5223460	5223960
chr20	5224497	5224997
chr20	5225136	5225636
chr20	5289513	5290013
chr20	5298762	5299262
chr20	5316713	5317213
chr20	5326563	5327063
chr20	5328469	5328969
chr20	5368504	5369004
chr20	5369556	5370056
chr20	5374288	5374788
chr20	5390688	5391188
chr20	5392084	5392584
chr20	5393488	5393988
chr20	5411629	5412129
chr20	5448381	5448881
chr20	5485006	5485506
chr20	5490923	5491423
chr20	5503185	5503685
chr20	5504368	5504868
chr20	5524876	5525376
chr20	5525471	5525971
chr20	5527786	5528286
chr20	5528880	5529380
chr20	5529563	5530063
chr20	5530114	5530614
chr20	5531197	5531697
chr20	5535117	5535617
chr20	5548101	5548601
chr20	5548607	5549107
chr20	5550667	5551167
chr20	5557050	5557550
chr20	5559265	5559765
chr20	5560484	5560984
chr20	5568991	5569491
chr20	5590238	5590738
chr20	5595879	5596379
chr20	5596420	5596920
chr20	5602014	5602514
chr20	5602549	5603049
chr20	5603101	5603601
chr20	5604618	5605118
chr20	5605369	5605869
chr20	5606378	5606878
chr20	5607093	5607593
chr20	5607645	5608145
chr20	5608215	5608715
chr20	5608908	5609408
chr20	5609599	5610099
chr20	5610220	5610720
chr20	5610798	5611298
chr20	5611526	5612026
chr20	5612120	5612620
chr20	5612733	5613233
chr20	5613342	5613842
chr20	5613893	5614393
chr20	5615370	5615870
chr20	5621233	5621733
chr20	5626750	5627250
chr20	5641423	5641923
chr20	5642279	5642779
chr20	5643163	5643663
chr20	5643767	5644267
chr20	5645346	5645846
chr20	5647905	5648405
chr20	5654420	5654920
chr20	5657279	5657779
chr20	5658038	5658538
chr20	5658820	5659320
chr20	5659428	5659928
chr20	5662948	5663448
chr20	5675363	5675863
chr20	5680262	5680762
chr20	5688438	5688938
chr20	5689413	5689913
chr20	5693056	5693556
chr20	5694025	5694525
chr20	5694540	5695040
chr20	5695100	5695600
chr20	5703592	5704092
chr20	5718802	5719302
chr20	5720548	5721048
chr20	5731795	5732295
chr20	5733055	5733555
chr20	5737373	5737873
chr20	5739474	5739974
chr20	5741114	5741614
chr20	5745700	5746200
chr20	5746234	5746734
chr20	5749469	5749969
chr20	5750092	5750592
chr20	5750638	5751138
chr20	5751141	5751641
chr20	5762390	5762890
chr20	5765183	5765683
chr20	5765912	5766412
chr20	5770871	5771371
chr20	5787186	5787686
chr20	5788281	5788781
chr20	5797818	5798318
chr20	5804675	5805175
chr20	5809138	5809638
chr20	5810107	5810607
chr20	5810641	5811141
chr20	5815204	5815704
chr20	5817435	5817935
chr20	5818945	5819445
chr20	5823173	5823673
chr20	5825086	5825586
chr20	5829204	5829704
chr20	5832804	5833304
chr20	5835420	5835920
chr20	5836246	5836746
chr20	5846220	5846720
chr20	5849037	5849537
chr20	5870392	5870892
chr20	5870911	5871411
chr20	5882246	5882746
chr20	5883722	5884222
chr20	5885449	5885949
chr20	5886429	5886929
chr20	5888173	5888673
chr20	5890668	5891168
chr20	5894059	5894559
chr20	5895679	5896179
chr20	5907602	5908102
chr20	5908867	5909367
chr20	5910094	5910594
chr20	5910655	5911155
chr20	5911199	5911699
chr20	5911812	5912312
chr20	5920497	5920997
chr20	5921118	5921618
chr20	5927618	5928118
chr20	5933746	5934246
chr20	5949724	5950224
chr20	5950318	5950818
chr20	5950950	5951450
chr20	5992455	5992955
chr20	6000995	6001495
chr20	6003244	6003744
chr20	6004551	6005051
chr20	6005216	6005716
chr20	6005820	6006320
chr20	6006471	6006971
chr20	6007044	6007544
chr20	6008180	6008680
chr20	6026003	6026503
chr20	6029506	6030006
chr20	6034341	6034841
chr20	6038069	6038569
chr20	6038948	6039448
chr20	6039944	6040444
chr20	6040456	6040956
chr20	6041527	6042027
chr20	6042049	6042549
chr20	6052091	6052591
chr20	6062128	6062628
chr20	6074231	6074731
chr20	6075409	6075909
chr20	6077286	6077786
chr20	6077989	6078489
chr20	6078840	6079340
chr20	6104594	6105094
chr20	6108262	6108762
chr20	6122762	6123262
chr20	6142321	6142821
chr20	6162267	6162767
chr20	6178591	6179091
chr20	6259073	6259573
chr20	6265147	6265647
chr20	6286929	6287429
chr20	6388656	6389156
chr20	6401741	6402241
chr20	6439668	6440168
chr20	6448121	6448621
chr20	6489998	6490498
chr20	6492512	6493012
chr20	6500969	6501469
chr20	6502295	6502795
chr20	6515133	6515633
chr20	6516174	6516674
chr20	6517232	6517732
chr20	6533877	6534377
chr20	6583116	6583616
chr20	6583796	6584296
chr20	6584887	6585387
chr20	6588949	6589449
chr20	6595886	6596386
chr20	6597178	6597678
chr20	6597739	6598239
chr20	6600116	6600616
chr20	6616379	6616879
chr20	6621484	6621984
chr20	6632008	6632508
chr20	6636154	6636654
chr20	6640967	6641467
chr20	6644774	6645274
chr20	6661145	6661645
chr20	6666014	6666514
chr20	6680888	6681388
chr20	6693100	6693600
chr20	6700828	6701328
chr20	6704241	6704741
chr20	6707934	6708434
chr20	6715610	6716110
chr20	6730874	6731374
chr20	6731954	6732454
chr20	6735530	6736030
chr20	6736282	6736782
chr20	6739370	6739870
chr20	6744866	6745366
chr20	6746915	6747415
chr20	6765459	6765959
chr20	6767021	6767521
chr20	6767714	6768214
chr20	6768782	6769282
chr20	6769517	6770017
chr20	6770236	6770736
chr20	6780411	6780911
chr20	6792505	6793005
chr20	6811670	6812170
chr20	6819550	6820050
chr20	6828750	6829250
chr20	6855058	6855558
chr20	6859969	6860469
chr20	6870540	6871040
chr20	6873300	6873800
chr20	6882927	6883427
chr20	6914887	6915387
chr20	6919619	6920119
chr20	6920677	6921177
chr20	6921654	6922154
chr20	6924989	6925489
chr20	6926067	6926567
chr20	6939909	6940409
chr20	6959672	6960172
chr20	6974914	6975414
chr20	6994361	6994861
chr20	6997737	6998237
chr20	7028975	7029475
chr20	7030293	7030793
chr20	7037986	7038486
chr20	7043898	7044398
chr20	7082047	7082547
chr20	7094338	7094838
chr20	7113793	7114293
chr20	7128474	7128974
chr20	7132654	7133154
chr20	7146757	7147257
chr20	7149906	7150406
chr20	7160152	7160652
chr20	7167049	7167549
chr20	7167770	7168270
chr20	7180616	7181116
chr20	7196963	7197463
chr20	7199819	7200319
chr20	7226424	7226924
chr20	7247565	7248065
chr20	7248798	7249298
chr20	7254547	7255047
chr20	7264563	7265063
chr20	7266772	7267272
chr20	7272475	7272975
chr20	7275176	7275676
chr20	7285856	7286356
chr20	7359997	7360497
chr20	7361376	7361876
chr20	7371258	7371758
chr20	7377362	7377862
chr20	7392475	7392975
chr20	7427064	7427564
chr20	7449174	7449674
chr20	7484362	7484862
chr20	7486058	7486558
chr20	7488519	7489019
chr20	7496654	7497154
chr20	7500400	7500900
chr20	7505608	7506108
chr20	7572717	7573217
chr20	7581778	7582278
chr20	7585343	7585843
chr20	7602224	7602724
chr20	7603340	7603840
chr20	7654131	7654631
chr20	7656842	7657342
chr20	7657489	7657989
chr20	7658370	7658870
chr20	7684736	7685236
chr20	7691638	7692138
chr20	7695189	7695689
chr20	7703640	7704140
chr20	7769860	7770360
chr20	7772296	7772796
chr20	7790180	7790680
chr20	7820846	7821346
chr20	7841851	7842351
chr20	7859222	7859722
chr20	7879924	7880424
chr20	7911951	7912451
chr20	7915033	7915533
chr20	7936364	7936864
chr20	7966072	7966572
chr20	7980553	7981053
chr20	7982076	7982576
chr20	7982628	7983128
chr20	7985906	7986406
chr20	7986603	7987103
chr20	7988471	7988971
chr20	7996140	7996640
chr20	7996755	7997255
chr20	7999318	7999818
chr20	8002777	8003277
chr20	8003392	8003892
chr20	8004057	8004557
chr20	8004961	8005461
chr20	8005604	8006104
chr20	8012633	8013133
chr20	8014635	8015135
chr20	8015140	8015640
chr20	8017120	8017620
chr20	8017660	8018160
chr20	8018272	8018772
chr20	8018949	8019449
chr20	8019540	8020040
chr20	8020234	8020734
chr20	8020953	8021453
chr20	8021543	8022043
chr20	8022193	8022693
chr20	8022786	8023286
chr20	8023442	8023942
chr20	8027388	8027888
chr20	8035369	8035869
chr20	8038917	8039417
chr20	8043634	8044134
chr20	8054973	8055473
chr20	8060171	8060671
chr20	8061018	8061518
chr20	8062032	8062532
chr20	8064488	8064988
chr20	8065260	8065760
chr20	8065768	8066268
chr20	8083049	8083549
chr20	8090685	8091185
chr20	8094241	8094741
chr20	8116464	8116964
chr20	8126923	8127423
chr20	8131872	8132372
chr20	8132570	8133070
chr20	8133303	8133803
chr20	8134042	8134542
chr20	8134751	8135251
chr20	8141956	8142456
chr20	8144995	8145495
chr20	8150580	8151080
chr20	8151562	8152062
chr20	8152131	8152631
chr20	8153214	8153714
chr20	8161704	8162204
chr20	8168896	8169396
chr20	8178156	8178656
chr20	8186568	8187068
chr20	8190472	8190972
chr20	8196004	8196504
chr20	8203640	8204140
chr20	8204500	8205000
chr20	8208076	8208576
chr20	8209654	8210154
chr20	8211025	8211525
chr20	8214030	8214530
chr20	8214830	8215330
chr20	8215493	8215993
chr20	8221401	8221901
chr20	8231049	8231549
chr20	8232238	8232738
chr20	8234609	8235109
chr20	8241482	8241982
chr20	8242001	8242501
chr20	8242968	8243468
chr20	8243832	8244332
chr20	8244615	8245115
chr20	8251129	8251629
chr20	8252515	8253015
chr20	8270184	8270684
chr20	8274635	8275135
chr20	8275494	8275994
chr20	8280698	8281198
chr20	8286203	8286703
chr20	8289554	8290054
chr20	8297559	8298059
chr20	8298577	8299077
chr20	8303634	8304134
chr20	8305597	8306097
chr20	8306796	8307296
chr20	8309431	8309931
chr20	8317979	8318479
chr20	8319211	8319711
chr20	8330313	8330813
chr20	8331283	8331783
chr20	8331908	8332408
chr20	8335059	8335559
chr20	8335781	8336281
chr20	8336417	8336917
chr20	8343844	8344344
chr20	8344487	8344987
chr20	8345296	8345796
chr20	8346820	8347320
chr20	8347633	8348133
chr20	8357954	8358454
chr20	8358595	8359095
chr20	8360061	8360561
chr20	8361198	8361698
chr20	8385269	8385769
chr20	8388125	8388625
chr20	8389407	8389907
chr20	8396170	8396670
chr20	8399774	8400274
chr20	8405095	8405595
chr20	8405610	8406110
chr20	8410602	8411102
chr20	8412437	8412937
chr20	8414799	8415299
chr20	8416067	8416567
chr20	8420032	8420532
chr20	8421962	8422462
chr20	8423734	8424234
chr20	8430360	8430860
chr20	8431035	8431535
chr20	8431641	8432141
chr20	8432646	8433146
chr20	8438394	8438894
chr20	8438999	8439499
chr20	8439606	8440106
chr20	8454364	8454864
chr20	8473491	8473991
chr20	8474173	8474673
chr20	8476055	8476555
chr20	8480764	8481264
chr20	8485419	8485919
chr20	8489448	8489948
chr20	8489972	8490472
chr20	8495681	8496181
chr20	8509676	8510176
chr20	8516492	8516992
chr20	8519838	8520338
chr20	8520760	8521260
chr20	8521823	8522323
chr20	8523611	8524111
chr20	8524657	8525157
chr20	8526291	8526791
chr20	8532168	8532668
chr20	8541965	8542465
chr20	8546927	8547427
chr20	8562316	8562816
chr20	8573633	8574133
chr20	8575256	8575756
chr20	8578412	8578912
chr20	8579015	8579515
chr20	8585766	8586266
chr20	8602674	8603174
chr20	8627572	8628072
chr20	8632630	8633130
chr20	8633348	8633848
chr20	8636416	8636916
chr20	8638219	8638719
chr20	8639112	8639612
chr20	8645798	8646298
chr20	8646621	8647121
chr20	8662532	8663032
chr20	8664629	8665129
chr20	8665201	8665701
chr20	8670805	8671305
chr20	8671474	8671974
chr20	8693757	8694257
chr20	8696897	8697397
chr20	8706417	8706917
chr20	8706992	8707492
chr20	8709595	8710095
chr20	8721027	8721527
chr20	8722221	8722721
chr20	8726255	8726755
chr20	8749093	8749593
chr20	8753644	8754144
chr20	8754338	8754838
chr20	8756333	8756833
chr20	8759037	8759537
chr20	8759680	8760180
chr20	8774369	8774869
chr20	8778361	8778861
chr20	8778904	8779404
chr20	8780834	8781334
chr20	8786239	8786739
chr20	8790402	8790902
chr20	8795921	8796421
chr20	8803143	8803643
chr20	8806034	8806534
chr20	8808094	8808594
chr20	8823357	8823857
chr20	8823965	8824465
chr20	8829193	8829693
chr20	8834676	8835176
chr20	8848612	8849112
chr20	8850055	8850555
chr20	8851428	8851928
chr20	8853128	8853628
chr20	8853718	8854218
chr20	8854548	8855048
chr20	8858267	8858767
chr20	8862082	8862582
chr20	8864377	8864877
chr20	8867204	8867704
chr20	8876650	8877150
chr20	8877223	8877723
chr20	8901123	8901623
chr20	8922176	8922676
chr20	8931725	8932225
chr20	8933299	8933799
chr20	8936462	8936962
chr20	8941364	8941864
chr20	8942190	8942690
chr20	8943624	8944124
chr20	8944714	8945214
chr20	8945928	8946428
chr20	8946495	8946995
chr20	8947089	8947589
chr20	8948643	8949143
chr20	8949930	8950430
chr20	8965166	8965666
chr20	8965714	8966214
chr20	8971449	8971949
chr20	8976273	8976773
chr20	8976783	8977283
chr20	8995486	8995986
chr20	8996790	8997290
chr20	8997510	8998010
chr20	8998070	8998570
chr20	8998709	8999209
chr20	8999381	8999881
chr20	9014067	9014567
chr20	9015931	9016431
chr20	9021608	9022108
chr20	9028274	9028774
chr20	9035109	9035609
chr20	9051501	9052001
chr20	9054162	9054662
chr20	9055621	9056121
chr20	9066192	9066692
chr20	9066985	9067485
chr20	9067555	9068055
chr20	9068437	9068937
chr20	9069041	9069541
chr20	9069676	9070176
chr20	9070251	9070751
chr20	9070989	9071489
chr20	9071648	9072148
chr20	9072284	9072784
chr20	9072829	9073329
chr20	9076363	9076863
chr20	9077943	9078443
chr20	9078984	9079484
chr20	9082945	9083445
chr20	9083506	9084006
chr20	9087822	9088322
chr20	9089968	9090468
chr20	9090795	9091295
chr20	9091826	9092326
chr20	9092642	9093142
chr20	9093622	9094122
chr20	9094550	9095050
chr20	9095105	9095605
chr20	9096920	9097420
chr20	9098236	9098736
chr20	9099405	9099905
chr20	9099980	9100480
chr20	9100639	9101139
chr20	9101716	9102216
chr20	9110991	9111491
chr20	9111685	9112185
chr20	9112459	9112959
chr20	9113102	9113602
chr20	9113664	9114164
chr20	9119196	9119696
chr20	9119802	9120302
chr20	9120895	9121395
chr20	9126671	9127171
chr20	9147268	9147768
chr20	9148570	9149070
chr20	9149146	9149646
chr20	9149749	9150249
chr20	9150533	9151033
chr20	9153968	9154468
chr20	9156009	9156509
chr20	9156771	9157271
chr20	9157322	9157822
chr20	9159855	9160355
chr20	9160991	9161491
chr20	9161982	9162482
chr20	9162770	9163270
chr20	9164824	9165324
chr20	9165616	9166116
chr20	9166257	9166757
chr20	9169388	9169888
chr20	9171061	9171561
chr20	9171882	9172382
chr20	9173045	9173545
chr20	9182780	9183280
chr20	9187051	9187551
chr20	9195217	9195717
chr20	9196049	9196549
chr20	9199269	9199769
chr20	9200474	9200974
chr20	9204248	9204748
chr20	9204927	9205427
chr20	9205929	9206429
chr20	9206896	9207396
chr20	9207474	9207974
chr20	9212773	9213273
chr20	9214373	9214873
chr20	9216919	9217419
chr20	9218598	9219098
chr20	9220271	9220771
chr20	9220829	9221329
chr20	9222651	9223151
chr20	9223248	9223748
chr20	9223788	9224288
chr20	9224642	9225142
chr20	9225731	9226231
chr20	9226449	9226949
chr20	9228689	9229189
chr20	9229235	9229735
chr20	9236425	9236925
chr20	9236932	9237432
chr20	9241137	9241637
chr20	9244839	9245339
chr20	9252893	9253393
chr20	9258522	9259022
chr20	9262060	9262560
chr20	9262807	9263307
chr20	9269253	9269753
chr20	9270778	9271278
chr20	9273447	9273947
chr20	9275276	9275776
chr20	9276342	9276842
chr20	9277231	9277731
chr20	9277875	9278375
chr20	9278380	9278880
chr20	9280613	9281113
chr20	9282357	9282857
chr20	9284116	9284616
chr20	9289757	9290257
chr20	9290433	9290933
chr20	9290994	9291494
chr20	9292092	9292592
chr20	9300963	9301463
chr20	9301654	9302154
chr20	9308485	9308985
chr20	9318852	9319352
chr20	9320352	9320852
chr20	9323108	9323608
chr20	9323616	9324116
chr20	9325503	9326003
chr20	9331624	9332124
chr20	9332265	9332765
chr20	9335760	9336260
chr20	9336337	9336837
chr20	9344001	9344501
chr20	9344537	9345037
chr20	9346822	9347322
chr20	9353144	9353644
chr20	9353736	9354236
chr20	9359618	9360118
chr20	9360272	9360772
chr20	9361565	9362065
chr20	9362071	9362571
chr20	9363543	9364043
chr20	9366794	9367294
chr20	9371846	9372346
chr20	9373020	9373520
chr20	9373957	9374457
chr20	9374890	9375390
chr20	9375601	9376101
chr20	9377305	9377805
chr20	9391482	9391982
chr20	9393210	9393710
chr20	9397371	9397871
chr20	9397992	9398492
chr20	9405233	9405733
chr20	9406002	9406502
chr20	9408031	9408531
chr20	9408953	9409453
chr20	9409641	9410141
chr20	9411333	9411833
chr20	9412151	9412651
chr20	9413962	9414462
chr20	9414463	9414963
chr20	9424962	9425462
chr20	9427964	9428464
chr20	9430438	9430938
chr20	9432848	9433348
chr20	9442815	9443315
chr20	9471847	9472347
chr20	9480006	9480506
chr20	9480511	9481011
chr20	9481209	9481709
chr20	9487929	9488429
chr20	9491798	9492298
chr20	9493734	9494234
chr20	9494625	9495125
chr20	9498682	9499182
chr20	9500121	9500621
chr20	9503826	9504326
chr20	9506299	9506799
chr20	9506815	9507315
chr20	9507377	9507877
chr20	9507954	9508454
chr20	9508872	9509372
chr20	9509759	9510259
chr20	9510396	9510896
chr20	9511701	9512201
chr20	9513704	9514204
chr20	9514463	9514963
chr20	9515127	9515627
chr20	9515655	9516155
chr20	9516569	9517069
chr20	9517122	9517622
chr20	9517764	9518264
chr20	9518733	9519233
chr20	9519239	9519739
chr20	9520238	9520738
chr20	9522486	9522986
chr20	9523019	9523519
chr20	9523549	9524049
chr20	9524250	9524750
chr20	9531495	9531995
chr20	9532276	9532776
chr20	9535364	9535864
chr20	9536005	9536505
chr20	9538449	9538949
chr20	9552084	9552584
chr20	9553222	9553722
chr20	9554963	9555463
chr20	9555742	9556242
chr20	9566129	9566629
chr20	9566876	9567376
chr20	9570478	9570978
chr20	9571624	9572124
chr20	9572549	9573049
chr20	9573515	9574015
chr20	9574171	9574671
chr20	9574745	9575245
chr20	9576498	9576998
chr20	9584692	9585192
chr20	9588621	9589121
chr20	9589288	9589788
chr20	9590195	9590695
chr20	9595111	9595611
chr20	9600445	9600945
chr20	9602908	9603408
chr20	9603820	9604320
chr20	9604864	9605364
chr20	9608597	9609097
chr20	9609837	9610337
chr20	9610443	9610943
chr20	9610978	9611478
chr20	9611982	9612482
chr20	9614946	9615446
chr20	9615600	9616100
chr20	9616388	9616888
chr20	9617002	9617502
chr20	9617886	9618386
chr20	9620382	9620882
chr20	9627195	9627695
chr20	9630549	9631049
chr20	9633025	9633525
chr20	9646635	9647135
chr20	9647619	9648119
chr20	9659192	9659692
chr20	9659947	9660447
chr20	9664554	9665054
chr20	9673787	9674287
chr20	9674732	9675232
chr20	9675334	9675834
chr20	9676992	9677492
chr20	9679446	9679946
chr20	9683107	9683607
chr20	9684022	9684522
chr20	9684900	9685400
chr20	9685813	9686313
chr20	9686355	9686855
chr20	9686920	9687420
chr20	9687995	9688495
chr20	9688692	9689192
chr20	9689651	9690151
chr20	9690410	9690910
chr20	9691241	9691741
chr20	9692108	9692608
chr20	9692754	9693254
chr20	9696628	9697128
chr20	9701969	9702469
chr20	9702577	9703077
chr20	9703243	9703743
chr20	9704164	9704664
chr20	9706322	9706822
chr20	9718660	9719160
chr20	9719403	9719903
chr20	9722940	9723440
chr20	9723511	9724011
chr20	9730448	9730948
chr20	9738712	9739212
chr20	9739955	9740455
chr20	9741968	9742468
chr20	9742658	9743158
chr20	9743303	9743803
chr20	9749644	9750144
chr20	9752893	9753393
chr20	9755271	9755771
chr20	9756135	9756635
chr20	9756669	9757169
chr20	9757846	9758346
chr20	9758361	9758861
chr20	9759563	9760063
chr20	9763905	9764405
chr20	9768468	9768968
chr20	9768986	9769486
chr20	9769835	9770335
chr20	9770975	9771475
chr20	9772215	9772715
chr20	9773966	9774466
chr20	9781156	9781656
chr20	9782006	9782506
chr20	9785710	9786210
chr20	9786707	9787207
chr20	9787358	9787858
chr20	9788164	9788664
chr20	9788825	9789325
chr20	9789341	9789841
chr20	9799497	9799997
chr20	9800076	9800576
chr20	9800638	9801138
chr20	9801861	9802361
chr20	9803068	9803568
chr20	9804619	9805119
chr20	9807095	9807595
chr20	9809651	9810151
chr20	9810270	9810770
chr20	9817663	9818163
chr20	9819533	9820033
chr20	9822025	9822525
chr20	9822829	9823329
chr20	9826527	9827027
chr20	9830998	9831498
chr20	9832362	9832862
chr20	9835247	9835747
chr20	9836273	9836773
chr20	9836928	9837428
chr20	9837480	9837980
chr20	9838134	9838634
chr20	9838810	9839310
chr20	9839322	9839822
chr20	9853831	9854331
chr20	9855442	9855942
chr20	9865188	9865688
chr20	9867153	9867653
chr20	9871196	9871696
chr20	9874935	9875435
chr20	9884020	9884520
chr20	9907258	9907758
chr20	9907815	9908315
chr20	9908758	9909258
chr20	9912392	9912892
chr20	9912985	9913485
chr20	9916708	9917208
chr20	9919043	9919543
chr20	9919979	9920479
chr20	9925881	9926381
chr20	9936474	9936974
chr20	9938851	9939351
chr20	9949443	9949943
chr20	9951147	9951647
chr20	9953116	9953616
chr20	9959169	9959669
chr20	9966901	9967401
chr20	9967557	9968057
chr20	9977413	9977913
chr20	9978338	9978838
chr20	9978940	9979440
chr20	9988795	9989295
chr20	9989349	9989849
chr20	9999961	10000461
chr20	10002862	10003362
chr20	10004830	10005330
chr20	10006001	10006501
chr20	10008192	10008692
chr20	10033970	10034470
chr20	10034724	10035224
chr20	10035709	10036209
chr20	10039016	10039516
chr20	10040024	10040524
chr20	10047401	10047901
chr20	10048755	10049255
chr20	10049366	10049866
chr20	10059528	10060028
chr20	10060226	10060726
chr20	10063927	10064427
chr20	10064451	10064951
chr20	10064996	10065496
chr20	10069662	10070162
chr20	10070779	10071279
chr20	10072789	10073289
chr20	10074394	10074894
chr20	10075605	10076105
chr20	10079924	10080424
chr20	10080542	10081042
chr20	10082469	10082969
chr20	10085360	10085860
chr20	10087403	10087903
chr20	10087950	10088450
chr20	10089793	10090293
chr20	10090482	10090982
chr20	10091757	10092257
chr20	10093167	10093667
chr20	10093891	10094391
chr20	10094443	10094943
chr20	10094957	10095457
chr20	10103988	10104488
chr20	10105023	10105523
chr20	10105642	10106142
chr20	10112428	10112928
chr20	10128596	10129096
chr20	10131832	10132332
chr20	10132747	10133247
chr20	10171562	10172062
chr20	10172145	10172645
chr20	10172648	10173148
chr20	10173165	10173665
chr20	10174587	10175087
chr20	10175341	10175841
chr20	10180403	10180903
chr20	10185663	10186163
chr20	10188777	10189277
chr20	10189932	10190432
chr20	10190538	10191038
chr20	10194187	10194687
chr20	10209123	10209623
chr20	10213416	10213916
chr20	10214345	10214845
chr20	10215449	10215949
chr20	10216307	10216807
chr20	10217375	10217875
chr20	10217921	10218421
chr20	10218531	10219031
chr20	10219274	10219774
chr20	10219860	10220360
chr20	10220408	10220908
chr20	10220983	10221483
chr20	10221501	10222001
chr20	10222305	10222805
chr20	10222981	10223481
chr20	10223915	10224415
chr20	10224718	10225218
chr20	10225241	10225741
chr20	10227320	10227820
chr20	10228431	10228931
chr20	10230366	10230866
chr20	10231202	10231702
chr20	10233019	10233519
chr20	10234126	10234626
chr20	10234696	10235196
chr20	10235282	10235782
chr20	10235880	10236380
chr20	10236483	10236983
chr20	10237553	10238053
chr20	10238236	10238736
chr20	10239997	10240497
chr20	10240773	10241273
chr20	10241448	10241948
chr20	10241992	10242492
chr20	10242523	10243023
chr20	10246269	10246769
chr20	10246833	10247333
chr20	10247387	10247887
chr20	10247889	10248389
chr20	10248926	10249426
chr20	10249800	10250300
chr20	10250679	10251179
chr20	10251265	10251765
chr20	10251859	10252359
chr20	10252886	10253386
chr20	10253719	10254219
chr20	10254639	10255139
chr20	10255225	10255725
chr20	10255789	10256289
chr20	10256490	10256990
chr20	10257777	10258277
chr20	10258388	10258888
chr20	10259179	10259679
chr20	10259709	10260209
chr20	10260367	10260867
chr20	10261213	10261713
chr20	10262664	10263164
chr20	10263198	10263698
chr20	10263972	10264472
chr20	10265573	10266073
chr20	10267553	10268053
chr20	10268585	10269085
chr20	10270570	10271070
chr20	10271575	10272075
chr20	10272446	10272946
chr20	10274631	10275131
chr20	10275201	10275701
chr20	10276633	10277133
chr20	10277254	10277754
chr20	10278106	10278606
chr20	10278789	10279289
chr20	10279614	10280114
chr20	10281389	10281889
chr20	10282468	10282968
chr20	10283192	10283692
chr20	10288159	10288659
chr20	10288961	10289461
chr20	10291496	10291996
chr20	10292348	10292848
chr20	10293980	10294480
chr20	10294994	10295494
chr20	10296157	10296657
chr20	10296672	10297172
chr20	10297550	10298050
chr20	10299217	10299717
chr20	10301042	10301542
chr20	10302750	10303250
chr20	10303386	10303886
chr20	10303978	10304478
chr20	10306376	10306876
chr20	10308079	10308579
chr20	10308604	10309104
chr20	10309122	10309622
chr20	10310482	10310982
chr20	10311494	10311994
chr20	10311996	10312496
chr20	10312559	10313059
chr20	10313081	10313581
chr20	10313645	10314145
chr20	10314158	10314658
chr20	10314992	10315492
chr20	10315965	10316465
chr20	10316608	10317108
chr20	10327925	10328425
chr20	10328602	10329102
chr20	10329317	10329817
chr20	10331410	10331910
chr20	10332897	10333397
chr20	10333433	10333933
chr20	10334669	10335169
chr20	10337313	10337813
chr20	10338301	10338801
chr20	10342514	10343014
chr20	10350988	10351488
chr20	10357320	10357820
chr20	10357929	10358429
chr20	10375133	10375633
chr20	10381896	10382396
chr20	10404164	10404664
chr20	10407973	10408473
chr20	10412771	10413271
chr20	10414068	10414568
chr20	10415069	10415569
chr20	10416359	10416859
chr20	10422639	10423139
chr20	10426137	10426637
chr20	10427032	10427532
chr20	10428068	10428568
chr20	10429039	10429539
chr20	10430411	10430911
chr20	10433162	10433662
chr20	10434016	10434516
chr20	10434918	10435418
chr20	10435498	10435998
chr20	10436257	10436757
chr20	10446984	10447484
chr20	10448404	10448904
chr20	10448908	10449408
chr20	10453091	10453591
chr20	10454147	10454647
chr20	10466318	10466818
chr20	10469465	10469965
chr20	10471241	10471741
chr20	10474951	10475451
chr20	10487235	10487735
chr20	10488349	10488849
chr20	10496392	10496892
chr20	10498032	10498532
chr20	10500107	10500607
chr20	10500704	10501204
chr20	10501358	10501858
chr20	10502139	10502639
chr20	10503020	10503520
chr20	10503686	10504186
chr20	10504821	10505321
chr20	10505782	10506282
chr20	10508040	10508540
chr20	10508552	10509052
chr20	10511486	10511986
chr20	10513908	10514408
chr20	10514473	10514973
chr20	10520439	10520939
chr20	10521075	10521575
chr20	10521829	10522329
chr20	10522391	10522891
chr20	10523875	10524375
chr20	10524607	10525107
chr20	10537788	10538288
chr20	10540637	10541137
chr20	10542066	10542566
chr20	10545948	10546448
chr20	10550582	10551082
chr20	10551641	10552141
chr20	10552260	10552760
chr20	10553293	10553793
chr20	10555926	10556426
chr20	10559669	10560169
chr20	10568078	10568578
chr20	10574744	10575244
chr20	10591859	10592359
chr20	10595001	10595501
chr20	10596262	10596762
chr20	10596780	10597280
chr20	10598732	10599232
chr20	10600206	10600706
chr20	10604461	10604961
chr20	10605747	10606247
chr20	10607422	10607922
chr20	10609215	10609715
chr20	10611286	10611786
chr20	10615083	10615583
chr20	10628747	10629247
chr20	10629734	10630234
chr20	10630484	10630984
chr20	10631264	10631764
chr20	10632098	10632598
chr20	10632622	10633122
chr20	10633429	10633929
chr20	10634006	10634506
chr20	10634608	10635108
chr20	10635369	10635869
chr20	10636101	10636601
chr20	10636946	10637446
chr20	10637660	10638160
chr20	10638981	10639481
chr20	10639609	10640109
chr20	10640484	10640984
chr20	10641369	10641869
chr20	10642258	10642758
chr20	10643352	10643852
chr20	10644393	10644893
chr20	10645326	10645826
chr20	10646004	10646504
chr20	10646874	10647374
chr20	10647536	10648036
chr20	10648584	10649084
chr20	10649713	10650213
chr20	10650304	10650804
chr20	10650906	10651406
chr20	10651477	10651977
chr20	10652329	10652829
chr20	10652867	10653367
chr20	10653481	10653981
chr20	10654053	10654553
chr20	10654642	10655142
chr20	10655664	10656164
chr20	10656226	10656726
chr20	10656959	10657459
chr20	10657840	10658340
chr20	10660020	10660520
chr20	10660622	10661122
chr20	10661225	10661725
chr20	10662616	10663116
chr20	10663146	10663646
chr20	10663656	10664156
chr20	10664306	10664806
chr20	10664874	10665374
chr20	10665475	10665975
chr20	10666119	10666619
chr20	10666994	10667494
chr20	10667661	10668161
chr20	10668938	10669438
chr20	10670039	10670539
chr20	10670675	10671175
chr20	10671388	10671888
chr20	10672380	10672880
chr20	10673304	10673804
chr20	10673822	10674322
chr20	10674636	10675136
chr20	10675440	10675940
chr20	10676493	10676993
chr20	10677705	10678205
chr20	10681412	10681912
chr20	10682926	10683426
chr20	10683463	10683963
chr20	10684453	10684953
chr20	10685183	10685683
chr20	10685843	10686343
chr20	10686745	10687245
chr20	10687266	10687766
chr20	10687845	10688345
chr20	10688471	10688971
chr20	10689660	10690160
chr20	10690403	10690903
chr20	10691219	10691719
chr20	10694948	10695448
chr20	10708042	10708542
chr20	10716262	10716762
chr20	10716923	10717423
chr20	10724221	10724721
chr20	10769665	10770165
chr20	10772582	10773082
chr20	10777689	10778189
chr20	10779229	10779729
chr20	10780070	10780570
chr20	10783242	10783742
chr20	10786057	10786557
chr20	10788798	10789298
chr20	10789794	10790294
chr20	10792193	10792693
chr20	10793617	10794117
chr20	10794567	10795067
chr20	10806927	10807427
chr20	10825171	10825671
chr20	10828033	10828533
chr20	10842981	10843481
chr20	10848602	10849102
chr20	10851666	10852166
chr20	10876426	10876926
chr20	10879625	10880125
chr20	10899869	10900369
chr20	10900504	10901004
chr20	10901107	10901607
chr20	10901839	10902339
chr20	10902786	10903286
chr20	10903364	10903864
chr20	10903869	10904369
chr20	10905917	10906417
chr20	10922051	10922551
chr20	10922854	10923354
chr20	10924989	10925489
chr20	10931322	10931822
chr20	10936744	10937244
chr20	10952068	10952568
chr20	10975983	10976483
chr20	10978214	10978714
chr20	10980882	10981382
chr20	10982635	10983135
chr20	10985533	10986033
chr20	10987888	10988388
chr20	11000703	11001203
chr20	11001808	11002308
chr20	11002921	11003421
chr20	11011607	11012107
chr20	11012882	11013382
chr20	11013557	11014057
chr20	11017373	11017873
chr20	11034943	11035443
chr20	11038886	11039386
chr20	11042922	11043422
chr20	11056350	11056850
chr20	11064905	11065405
chr20	11067338	11067838
chr20	11074501	11075001
chr20	11076283	11076783
chr20	11078077	11078577
chr20	11080849	11081349
chr20	11091454	11091954
chr20	11093695	11094195
chr20	11094200	11094700
chr20	11098844	11099344
chr20	11105280	11105780
chr20	11107478	11107978
chr20	11108045	11108545
chr20	11108758	11109258
chr20	11109895	11110395
chr20	11113812	11114312
chr20	11114314	11114814
chr20	11117751	11118251
chr20	11140222	11140722
chr20	11159737	11160237
chr20	11162504	11163004
chr20	11163029	11163529
chr20	11174454	11174954
chr20	11178932	11179432
chr20	11194790	11195290
chr20	11205070	11205570
chr20	11205679	11206179
chr20	11217151	11217651
chr20	11227629	11228129
chr20	11228593	11229093
chr20	11229695	11230195
chr20	11233659	11234159
chr20	11234253	11234753
chr20	11240891	11241391
chr20	11247525	11248025
chr20	11248487	11248987
chr20	11249511	11250011
chr20	11265831	11266331
chr20	11266469	11266969
chr20	11267212	11267712
chr20	11271290	11271790
chr20	11271819	11272319
chr20	11273963	11274463
chr20	11281339	11281839
chr20	11285896	11286396
chr20	11287032	11287532
chr20	11296122	11296622
chr20	11305329	11305829
chr20	11311876	11312376
chr20	11335564	11336064
chr20	11339633	11340133
chr20	11346662	11347162
chr20	11350282	11350782
chr20	11353279	11353779
chr20	11368487	11368987
chr20	11373327	11373827
chr20	11375236	11375736
chr20	11375884	11376384
chr20	11376596	11377096
chr20	11378077	11378577
chr20	11378777	11379277
chr20	11379449	11379949
chr20	11429099	11429599
chr20	11429992	11430492
chr20	11447613	11448113
chr20	11451391	11451891
chr20	11452089	11452589
chr20	11496556	11497056
chr20	11497668	11498168
chr20	11514632	11515132
chr20	11544003	11544503
chr20	11546849	11547349
chr20	11553523	11554023
chr20	11569165	11569665
chr20	11582587	11583087
chr20	11585724	11586224
chr20	11589936	11590436
chr20	11619005	11619505
chr20	11624294	11624794
chr20	11641264	11641764
chr20	11642807	11643307
chr20	11656139	11656639
chr20	11658501	11659001
chr20	11672905	11673405
chr20	11675868	11676368
chr20	11676830	11677330
chr20	11677759	11678259
chr20	11686239	11686739
chr20	11686950	11687450
chr20	11687619	11688119
chr20	11702589	11703089
chr20	11708199	11708699
chr20	11712666	11713166
chr20	11713207	11713707
chr20	11714665	11715165
chr20	11716068	11716568
chr20	11716675	11717175
chr20	11719408	11719908
chr20	11724073	11724573
chr20	11725913	11726413
chr20	11729593	11730093
chr20	11740573	11741073
chr20	11744012	11744512
chr20	11744967	11745467
chr20	11749440	11749940
chr20	11752290	11752790
chr20	11755385	11755885
chr20	11757115	11757615
chr20	11757684	11758184
chr20	11761658	11762158
chr20	11766464	11766964
chr20	11767049	11767549
chr20	11767996	11768496
chr20	11768616	11769116
chr20	11769160	11769660
chr20	11770260	11770760
chr20	11772138	11772638
chr20	11777638	11778138
chr20	11792646	11793146
chr20	11797063	11797563
chr20	11798895	11799395
chr20	11799401	11799901
chr20	11844423	11844923
chr20	11844970	11845470
chr20	11845582	11846082
chr20	11849417	11849917
chr20	11852569	11853069
chr20	11861482	11861982
chr20	11889852	11890352
chr20	11890530	11891030
chr20	11891073	11891573
chr20	11891619	11892119
chr20	11892158	11892658
chr20	11893212	11893712
chr20	11893862	11894362
chr20	11895256	11895756
chr20	11895773	11896273
chr20	11897658	11898158
chr20	11900987	11901487
chr20	11902375	11902875
chr20	11903475	11903975
chr20	11904039	11904539
chr20	11905446	11905946
chr20	11906305	11906805
chr20	11907013	11907513
chr20	11907795	11908295
chr20	11911703	11912203
chr20	11912267	11912767
chr20	11913339	11913839
chr20	11913898	11914398
chr20	11914572	11915072
chr20	11915311	11915811
chr20	11916009	11916509
chr20	11917090	11917590
chr20	11917614	11918114
chr20	11918286	11918786
chr20	11918959	11919459
chr20	11919516	11920016
chr20	11920312	11920812
chr20	11921222	11921722
chr20	11922469	11922969
chr20	11923306	11923806
chr20	11924962	11925462
chr20	11925570	11926070
chr20	11927034	11927534
chr20	11936016	11936516
chr20	11942557	11943057
chr20	11943763	11944263
chr20	11952547	11953047
chr20	11965484	11965984
chr20	11970348	11970848
chr20	11971914	11972414
chr20	11972492	11972992
chr20	11976849	11977349
chr20	11978421	11978921
chr20	11979577	11980077
chr20	11985854	11986354
chr20	11989011	11989511
chr20	11995723	11996223
chr20	11998891	11999391
chr20	12012188	12012688
chr20	12017543	12018043
chr20	12031542	12032042
chr20	12045786	12046286
chr20	12056758	12057258
chr20	12061304	12061804
chr20	12062204	12062704
chr20	12065524	12066024
chr20	12068013	12068513
chr20	12076010	12076510
chr20	12076810	12077310
chr20	12077364	12077864
chr20	12078000	12078500
chr20	12081465	12081965
chr20	12086302	12086802
chr20	12091307	12091807
chr20	12091943	12092443
chr20	12095393	12095893
chr20	12098579	12099079
chr20	12099186	12099686
chr20	12113321	12113821
chr20	12113867	12114367
chr20	12140651	12141151
chr20	12161660	12162160
chr20	12165941	12166441
chr20	12170758	12171258
chr20	12171868	12172368
chr20	12172785	12173285
chr20	12173319	12173819
chr20	12173892	12174392
chr20	12174845	12175345
chr20	12176611	12177111
chr20	12177500	12178000
chr20	12199665	12200165
chr20	12203337	12203837
chr20	12219376	12219876
chr20	12221317	12221817
chr20	12223009	12223509
chr20	12236798	12237298
chr20	12237733	12238233
chr20	12241233	12241733
chr20	12255083	12255583
chr20	12258460	12258960
chr20	12265004	12265504
chr20	12266813	12267313
chr20	12270345	12270845
chr20	12285862	12286362
chr20	12286393	12286893
chr20	12289140	12289640
chr20	12293742	12294242
chr20	12305492	12305992
chr20	12305998	12306498
chr20	12311511	12312011
chr20	12312226	12312726
chr20	12316668	12317168
chr20	12319665	12320165
chr20	12327200	12327700
chr20	12383759	12384259
chr20	12384369	12384869
chr20	12386765	12387265
chr20	12387606	12388106
chr20	12393352	12393852
chr20	12395186	12395686
chr20	12414430	12414930
chr20	12415659	12416159
chr20	12435175	12435675
chr20	12467735	12468235
chr20	12471562	12472062
chr20	12511051	12511551
chr20	12528404	12528904
chr20	12535356	12535856
chr20	12565099	12565599
chr20	12568946	12569446
chr20	12573430	12573930
chr20	12575627	12576127
chr20	12594636	12595136
chr20	12597560	12598060
chr20	12614742	12615242
chr20	12630623	12631123
chr20	12638889	12639389
chr20	12670275	12670775
chr20	12681106	12681606
chr20	12691987	12692487
chr20	12695995	12696495
chr20	12699270	12699770
chr20	12700568	12701068
chr20	12715452	12715952
chr20	12723721	12724221
chr20	12725374	12725874
chr20	12727790	12728290
chr20	12743111	12743611
chr20	12748350	12748850
chr20	12761294	12761794
chr20	12761811	12762311
chr20	12762641	12763141
chr20	12763308	12763808
chr20	12763872	12764372
chr20	12764777	12765277
chr20	12767202	12767702
chr20	12767810	12768310
chr20	12774160	12774660
chr20	12775129	12775629
chr20	12784023	12784523
chr20	12787934	12788434
chr20	12788560	12789060
chr20	12815241	12815741
chr20	12825054	12825554
chr20	12827938	12828438
chr20	12828570	12829070
chr20	12829196	12829696
chr20	12844615	12845115
chr20	12845150	12845650
chr20	12847930	12848430
chr20	12848981	12849481
chr20	12849504	12850004
chr20	12859010	12859510
chr20	12859518	12860018
chr20	12873229	12873729
chr20	12875357	12875857
chr20	12879955	12880455
chr20	12891757	12892257
chr20	12892725	12893225
chr20	12902966	12903466
chr20	12906251	12906751
chr20	12910753	12911253
chr20	12916699	12917199
chr20	12917349	12917849
chr20	12923616	12924116
chr20	12925099	12925599
chr20	12960706	12961206
chr20	12965359	12965859
chr20	12966399	12966899
chr20	12970226	12970726
chr20	12983752	12984252
chr20	12989990	12990490
chr20	13003477	13003977
chr20	13004267	13004767
chr20	13008702	13009202
chr20	13009608	13010108
chr20	13010436	13010936
chr20	13013803	13014303
chr20	13017073	13017573
chr20	13027093	13027593
chr20	13028069	13028569
chr20	13029920	13030420
chr20	13041751	13042251
chr20	13044806	13045306
chr20	13056778	13057278
chr20	13089857	13090357
chr20	13097025	13097525
chr20	13097571	13098071
chr20	13098600	13099100
chr20	13099568	13100068
chr20	13100545	13101045
chr20	13103816	13104316
chr20	13104915	13105415
chr20	13105782	13106282
chr20	13107178	13107678
chr20	13111438	13111938
chr20	13114585	13115085
chr20	13115732	13116232
chr20	13118662	13119162
chr20	13119444	13119944
chr20	13141497	13141997
chr20	13142278	13142778
chr20	13147019	13147519
chr20	13147952	13148452
chr20	13158305	13158805
chr20	13165946	13166446
chr20	13181763	13182263
chr20	13220097	13220597
chr20	13220894	13221394
chr20	13221511	13222011
chr20	13240937	13241437
chr20	13248055	13248555
chr20	13248569	13249069
chr20	13250535	13251035
chr20	13257592	13258092
chr20	13262782	13263282
chr20	13263459	13263959
chr20	13265885	13266385
chr20	13267300	13267800
chr20	13273495	13273995
chr20	13274351	13274851
chr20	13296156	13296656
chr20	13302569	13303069
chr20	13324888	13325388
chr20	13333724	13334224
chr20	13340013	13340513
chr20	13340800	13341300
chr20	13341619	13342119
chr20	13344035	13344535
chr20	13344785	13345285
chr20	13345391	13345891
chr20	13348376	13348876
chr20	13404694	13405194
chr20	13424975	13425475
chr20	13447402	13447902
chr20	13448234	13448734
chr20	13448809	13449309
chr20	13458797	13459297
chr20	13464026	13464526
chr20	13492153	13492653
chr20	13514131	13514631
chr20	13538590	13539090
chr20	13539451	13539951
chr20	13544369	13544869
chr20	13545114	13545614
chr20	13545685	13546185
chr20	13546480	13546980
chr20	13555880	13556380
chr20	13567635	13568135
chr20	13573770	13574270
chr20	13581559	13582059
chr20	13587001	13587501
chr20	13588490	13588990
chr20	13623656	13624156
chr20	13625177	13625677
chr20	13625904	13626404
chr20	13638209	13638709
chr20	13638758	13639258
chr20	13639693	13640193
chr20	13644950	13645450
chr20	13649531	13650031
chr20	13657069	13657569
chr20	13671911	13672411
chr20	13718088	13718588
chr20	13722992	13723492
chr20	13723959	13724459
chr20	13724901	13725401
chr20	13725477	13725977
chr20	13726240	13726740
chr20	13744325	13744825
chr20	13752838	13753338
chr20	13755757	13756257
chr20	13756900	13757400
chr20	13757827	13758327
chr20	13767739	13768239
chr20	13771778	13772278
chr20	13783359	13783859
chr20	13784696	13785196
chr20	13785373	13785873
chr20	13788129	13788629
chr20	13796340	13796840
chr20	13800599	13801099
chr20	13807858	13808358
chr20	13811663	13812163
chr20	13813989	13814489
chr20	13814669	13815169
chr20	13816118	13816618
chr20	13816914	13817414
chr20	13817664	13818164
chr20	13820147	13820647
chr20	13821815	13822315
chr20	13832935	13833435
chr20	13838668	13839168
chr20	13839575	13840075
chr20	13840494	13840994
chr20	13841117	13841617
chr20	13842439	13842939
chr20	13856271	13856771
chr20	13857036	13857536
chr20	13857580	13858080
chr20	13858167	13858667
chr20	13864850	13865350
chr20	13865762	13866262
chr20	13866304	13866804
chr20	13867049	13867549
chr20	13868263	13868763
chr20	13868997	13869497
chr20	13883397	13883897
chr20	13909003	13909503
chr20	13915123	13915623
chr20	13920372	13920872
chr20	13922219	13922719
chr20	13925250	13925750
chr20	13928182	13928682
chr20	13928830	13929330
chr20	13929670	13930170
chr20	13930200	13930700
chr20	13931750	13932250
chr20	13935000	13935500
chr20	13936753	13937253
chr20	13940038	13940538
chr20	13990744	13991244
chr20	13994576	13995076
chr20	13995201	13995701
chr20	13995711	13996211
chr20	13996220	13996720
chr20	13996735	13997235
chr20	13997272	13997772
chr20	13998439	13998939
chr20	14039678	14040178
chr20	14044785	14045285
chr20	14045972	14046472
chr20	14047944	14048444
chr20	14049752	14050252
chr20	14053001	14053501
chr20	14053940	14054440
chr20	14054518	14055018
chr20	14055077	14055577
chr20	14057437	14057937
chr20	14064493	14064993
chr20	14067090	14067590
chr20	14067974	14068474
chr20	14117789	14118289
chr20	14142059	14142559
chr20	14155326	14155826
chr20	14156574	14157074
chr20	14164758	14165258
chr20	14166338	14166838
chr20	14174145	14174645
chr20	14176010	14176510
chr20	14210006	14210506
chr20	14223162	14223662
chr20	14224691	14225191
chr20	14226252	14226752
chr20	14226866	14227366
chr20	14234581	14235081
chr20	14235413	14235913
chr20	14293977	14294477
chr20	14303108	14303608
chr20	14307850	14308350
chr20	14316820	14317320
chr20	14318038	14318538
chr20	14328508	14329008
chr20	14329860	14330360
chr20	14330953	14331453
chr20	14331625	14332125
chr20	14332937	14333437
chr20	14333609	14334109
chr20	14334289	14334789
chr20	14335042	14335542
chr20	14335812	14336312
chr20	14336654	14337154
chr20	14337387	14337887
chr20	14343808	14344308
chr20	14361157	14361657
chr20	14372770	14373270
chr20	14378173	14378673
chr20	14384340	14384840
chr20	14392633	14393133
chr20	14393598	14394098
chr20	14401671	14402171
chr20	14402301	14402801
chr20	14404497	14404997
chr20	14409538	14410038
chr20	14414084	14414584
chr20	14425407	14425907
chr20	14440504	14441004
chr20	14441407	14441907
chr20	14443593	14444093
chr20	14449591	14450091
chr20	14451185	14451685
chr20	14452725	14453225
chr20	14467133	14467633
chr20	14470434	14470934
chr20	14470968	14471468
chr20	14479875	14480375
chr20	14480379	14480879
chr20	14482155	14482655
chr20	14487413	14487913
chr20	14488122	14488622
chr20	14489041	14489541
chr20	14491338	14491838
chr20	14495876	14496376
chr20	14497689	14498189
chr20	14498612	14499112
chr20	14521129	14521629
chr20	14529811	14530311
chr20	14530371	14530871
chr20	14536609	14537109
chr20	14539619	14540119
chr20	14544640	14545140
chr20	14547220	14547720
chr20	14561854	14562354
chr20	14568115	14568615
chr20	14576024	14576524
chr20	14582177	14582677
chr20	14582829	14583329
chr20	14599437	14599937
chr20	14599958	14600458
chr20	14634623	14635123
chr20	14643096	14643596
chr20	14645574	14646074
chr20	14650418	14650918
chr20	14657197	14657697
chr20	14666657	14667157
chr20	14672092	14672592
chr20	14680479	14680979
chr20	14685176	14685676
chr20	14691491	14691991
chr20	14693035	14693535
chr20	14695527	14696027
chr20	14696285	14696785
chr20	14696914	14697414
chr20	14700563	14701063
chr20	14701219	14701719
chr20	14706481	14706981
chr20	14713925	14714425
chr20	14715412	14715912
chr20	14726144	14726644
chr20	14740406	14740906
chr20	14755860	14756360
chr20	14758184	14758684
chr20	14775704	14776204
chr20	14782955	14783455
chr20	14784882	14785382
chr20	14786654	14787154
chr20	14790594	14791094
chr20	14791127	14791627
chr20	14792375	14792875
chr20	14793780	14794280
chr20	14800631	14801131
chr20	14801903	14802403
chr20	14815746	14816246
chr20	14820579	14821079
chr20	14821116	14821616
chr20	14825024	14825524
chr20	14826824	14827324
chr20	14827458	14827958
chr20	14828177	14828677
chr20	14829962	14830462
chr20	14860285	14860785
chr20	14860921	14861421
chr20	14865736	14866236
chr20	14866817	14867317
chr20	14867450	14867950
chr20	14879351	14879851
chr20	14880325	14880825
chr20	14888106	14888606
chr20	14889579	14890079
chr20	14896534	14897034
chr20	14915374	14915874
chr20	14915915	14916415
chr20	14916566	14917066
chr20	14918267	14918767
chr20	14918985	14919485
chr20	14919771	14920271
chr20	14921363	14921863
chr20	14933869	14934369
chr20	14951739	14952239
chr20	14952252	14952752
chr20	14955970	14956470
chr20	14956584	14957084
chr20	14957320	14957820
chr20	14960789	14961289
chr20	14975698	14976198
chr20	15006544	15007044
chr20	15011460	15011960
chr20	15012509	15013009
chr20	15013752	15014252
chr20	15014496	15014996
chr20	15018374	15018874
chr20	15025659	15026159
chr20	15033145	15033645
chr20	15043943	15044443
chr20	15045136	15045636
chr20	15047054	15047554
chr20	15051216	15051716
chr20	15059351	15059851
chr20	15060452	15060952
chr20	15061352	15061852
chr20	15081134	15081634
chr20	15082948	15083448
chr20	15089447	15089947
chr20	15100463	15100963
chr20	15119272	15119772
chr20	15122389	15122889
chr20	15128648	15129148
chr20	15139262	15139762
chr20	15178440	15178940
chr20	15179354	15179854
chr20	15189115	15189615
chr20	15191055	15191555
chr20	15192757	15193257
chr20	15213425	15213925
chr20	15226036	15226536
chr20	15226674	15227174
chr20	15252271	15252771
chr20	15268970	15269470
chr20	15284058	15284558
chr20	15289274	15289774
chr20	15297051	15297551
chr20	15299078	15299578
chr20	15338698	15339198
chr20	15339223	15339723
chr20	15342854	15343354
chr20	15371942	15372442
chr20	15373229	15373729
chr20	15399987	15400487
chr20	15411600	15412100
chr20	15439437	15439937
chr20	15440307	15440807
chr20	15445287	15445787
chr20	15509164	15509664
chr20	15509860	15510360
chr20	15510422	15510922
chr20	15514972	15515472
chr20	15515665	15516165
chr20	15516224	15516724
chr20	15528215	15528715
chr20	15544660	15545160
chr20	15545209	15545709
chr20	15547044	15547544
chr20	15548536	15549036
chr20	15554942	15555442
chr20	15555942	15556442
chr20	15556600	15557100
chr20	15557506	15558006
chr20	15558031	15558531
chr20	15561094	15561594
chr20	15563988	15564488
chr20	15565653	15566153
chr20	15568322	15568822
chr20	15585332	15585832
chr20	15585849	15586349
chr20	15591000	15591500
chr20	15592077	15592577
chr20	15592614	15593114
chr20	15608853	15609353
chr20	15609708	15610208
chr20	15610640	15611140
chr20	15611746	15612246
chr20	15626087	15626587
chr20	15654090	15654590
chr20	15674885	15675385
chr20	15692889	15693389
chr20	15700079	15700579
chr20	15708958	15709458
chr20	15714283	15714783
chr20	15716282	15716782
chr20	15755923	15756423
chr20	15759462	15759962
chr20	15759987	15760487
chr20	15763103	15763603
chr20	15763883	15764383
chr20	15791863	15792363
chr20	15794229	15794729
chr20	15794771	15795271
chr20	15806086	15806586
chr20	15811878	15812378
chr20	15823661	15824161
chr20	15832452	15832952
chr20	15834826	15835326
chr20	15835935	15836435
chr20	15843083	15843583
chr20	15846440	15846940
chr20	15847371	15847871
chr20	15848144	15848644
chr20	15851304	15851804
chr20	15854733	15855233
chr20	15855370	15855870
chr20	15874828	15875328
chr20	15875359	15875859
chr20	15889004	15889504
chr20	15889540	15890040
chr20	15895365	15895865
chr20	15899883	15900383
chr20	15905870	15906370
chr20	15907477	15907977
chr20	15908011	15908511
chr20	15913822	15914322
chr20	15915108	15915608
chr20	15917304	15917804
chr20	15920430	15920930
chr20	15921899	15922399
chr20	15925208	15925708
chr20	15930242	15930742
chr20	15951073	15951573
chr20	15954763	15955263
chr20	15962037	15962537
chr20	15976405	15976905
chr20	15987865	15988365
chr20	15992510	15993010
chr20	15999609	16000109
chr20	16005091	16005591
chr20	16007820	16008320
chr20	16008722	16009222
chr20	16010085	16010585
chr20	16011031	16011531
chr20	16013529	16014029
chr20	16014403	16014903
chr20	16034104	16034604
chr20	16036358	16036858
chr20	16052421	16052921
chr20	16058255	16058755
chr20	16063478	16063978
chr20	16064452	16064952
chr20	16065021	16065521
chr20	16065584	16066084
chr20	16066462	16066962
chr20	16072876	16073376
chr20	16102339	16102839
chr20	16107096	16107596
chr20	16107625	16108125
chr20	16108194	16108694
chr20	16108888	16109388
chr20	16111982	16112482
chr20	16113190	16113690
chr20	16115818	16116318
chr20	16129994	16130494
chr20	16130847	16131347
chr20	16147829	16148329
chr20	16178655	16179155
chr20	16188560	16189060
chr20	16189323	16189823
chr20	16202756	16203256
chr20	16218806	16219306
chr20	16221547	16222047
chr20	16237135	16237635
chr20	16241118	16241618
chr20	16241829	16242329
chr20	16243398	16243898
chr20	16244001	16244501
chr20	16244771	16245271
chr20	16247047	16247547
chr20	16254420	16254920
chr20	16261191	16261691
chr20	16261784	16262284
chr20	16262954	16263454
chr20	16263513	16264013
chr20	16264531	16265031
chr20	16271317	16271817
chr20	16273322	16273822
chr20	16273874	16274374
chr20	16274434	16274934
chr20	16275843	16276343
chr20	16277471	16277971
chr20	16279798	16280298
chr20	16283158	16283658
chr20	16284356	16284856
chr20	16287279	16287779
chr20	16310191	16310691
chr20	16314846	16315346
chr20	16327555	16328055
chr20	16336224	16336724
chr20	16350448	16350948
chr20	16351256	16351756
chr20	16357507	16358007
chr20	16362938	16363438
chr20	16363703	16364203
chr20	16364257	16364757
chr20	16366482	16366982
chr20	16367572	16368072
chr20	16368133	16368633
chr20	16369933	16370433
chr20	16372708	16373208
chr20	16375065	16375565
chr20	16375738	16376238
chr20	16387626	16388126
chr20	16393765	16394265
chr20	16395374	16395874
chr20	16396851	16397351
chr20	16403860	16404360
chr20	16404624	16405124
chr20	16405202	16405702
chr20	16406105	16406605
chr20	16412937	16413437
chr20	16416731	16417231
chr20	16419193	16419693
chr20	16423711	16424211
chr20	16425175	16425675
chr20	16427461	16427961
chr20	16432750	16433250
chr20	16433987	16434487
chr20	16441498	16441998
chr20	16444917	16445417
chr20	16445422	16445922
chr20	16450329	16450829
chr20	16450940	16451440
chr20	16456068	16456568
chr20	16457438	16457938
chr20	16458553	16459053
chr20	16459245	16459745
chr20	16462363	16462863
chr20	16475101	16475601
chr20	16475865	16476365
chr20	16481778	16482278
chr20	16483367	16483867
chr20	16484014	16484514
chr20	16485277	16485777
chr20	16486434	16486934
chr20	16487152	16487652
chr20	16488036	16488536
chr20	16488694	16489194
chr20	16489631	16490131
chr20	16512617	16513117
chr20	16515900	16516400
chr20	16518190	16518690
chr20	16519651	16520151
chr20	16520383	16520883
chr20	16540530	16541030
chr20	16541155	16541655
chr20	16541856	16542356
chr20	16543867	16544367
chr20	16545172	16545672
chr20	16545982	16546482
chr20	16546614	16547114
chr20	16547349	16547849
chr20	16547970	16548470
chr20	16551531	16552031
chr20	16552198	16552698
chr20	16553004	16553504
chr20	16553652	16554152
chr20	16554789	16555289
chr20	16555785	16556285
chr20	16556400	16556900
chr20	16565363	16565863
chr20	16566050	16566550
chr20	16567505	16568005
chr20	16569775	16570275
chr20	16570368	16570868
chr20	16571468	16571968
chr20	16572483	16572983
chr20	16573233	16573733
chr20	16573939	16574439
chr20	16574736	16575236
chr20	16575404	16575904
chr20	16575945	16576445
chr20	16577478	16577978
chr20	16578676	16579176
chr20	16579400	16579900
chr20	16580158	16580658
chr20	16581454	16581954
chr20	16583290	16583790
chr20	16590138	16590638
chr20	16596974	16597474
chr20	16597637	16598137
chr20	16608221	16608721
chr20	16611754	16612254
chr20	16619397	16619897
chr20	16634568	16635068
chr20	16637806	16638306
chr20	16638396	16638896
chr20	16641479	16641979
chr20	16647722	16648222
chr20	16661143	16661643
chr20	16661672	16662172
chr20	16663986	16664486
chr20	16667533	16668033
chr20	16671727	16672227
chr20	16672298	16672798
chr20	16679412	16679912
chr20	16686966	16687466
chr20	16687483	16687983
chr20	16696786	16697286
chr20	16699243	16699743
chr20	16714745	16715245
chr20	16723439	16723939
chr20	16723945	16724445
chr20	16729167	16729667
chr20	16729708	16730208
chr20	16734758	16735258
chr20	16761155	16761655
chr20	16762223	16762723
chr20	16801864	16802364
chr20	16803881	16804381
chr20	16817317	16817817
chr20	16821421	16821921
chr20	16831533	16832033
chr20	16845902	16846402
chr20	16865966	16866466
chr20	16897913	16898413
chr20	16919647	16920147
chr20	16922770	16923270
chr20	16926721	16927221
chr20	16950564	16951064
chr20	16951935	16952435
chr20	16952522	16953022
chr20	16971063	16971563
chr20	16972933	16973433
chr20	17001356	17001856
chr20	17014177	17014677
chr20	17021661	17022161
chr20	17023029	17023529
chr20	17023685	17024185
chr20	17041281	17041781
chr20	17044796	17045296
chr20	17045350	17045850
chr20	17048970	17049470
chr20	17064861	17065361
chr20	17066678	17067178
chr20	17067240	17067740
chr20	17077123	17077623
chr20	17077717	17078217
chr20	17078309	17078809
chr20	17108937	17109437
chr20	17109502	17110002
chr20	17140981	17141481
chr20	17141494	17141994
chr20	17149170	17149670
chr20	17149991	17150491
chr20	17159092	17159592
chr20	17159593	17160093
chr20	17161977	17162477
chr20	17169682	17170182
chr20	17173099	17173599
chr20	17176671	17177171
chr20	17177206	17177706
chr20	17202637	17203137
chr20	17222249	17222749
chr20	17225378	17225878
chr20	17225948	17226448
chr20	17226632	17227132
chr20	17227253	17227753
chr20	17228032	17228532
chr20	17228645	17229145
chr20	17229936	17230436
chr20	17232736	17233236
chr20	17233565	17234065
chr20	17237106	17237606
chr20	17242537	17243037
chr20	17245402	17245902
chr20	17247344	17247844
chr20	17248193	17248693
chr20	17250179	17250679
chr20	17251300	17251800
chr20	17253143	17253643
chr20	17257842	17258342
chr20	17259476	17259976
chr20	17260395	17260895
chr20	17261061	17261561
chr20	17267242	17267742
chr20	17270588	17271088
chr20	17282458	17282958
chr20	17286713	17287213
chr20	17295092	17295592
chr20	17295933	17296433
chr20	17296685	17297185
chr20	17300053	17300553
chr20	17307234	17307734
chr20	17314232	17314732
chr20	17314959	17315459
chr20	17315532	17316032
chr20	17316042	17316542
chr20	17316651	17317151
chr20	17317864	17318364
chr20	17318376	17318876
chr20	17319411	17319911
chr20	17320117	17320617
chr20	17320782	17321282
chr20	17321478	17321978
chr20	17322788	17323288
chr20	17327366	17327866
chr20	17328813	17329313
chr20	17334584	17335084
chr20	17341247	17341747
chr20	17343703	17344203
chr20	17355485	17355985
chr20	17356151	17356651
chr20	17357213	17357713
chr20	17358775	17359275
chr20	17361213	17361713
chr20	17362830	17363330
chr20	17368687	17369187
chr20	17373031	17373531
chr20	17373978	17374478
chr20	17376530	17377030
chr20	17377200	17377700
chr20	17381614	17382114
chr20	17382546	17383046
chr20	17383489	17383989
chr20	17388528	17389028
chr20	17389321	17389821
chr20	17390659	17391159
chr20	17391295	17391795
chr20	17391824	17392324
chr20	17392839	17393339
chr20	17395626	17396126
chr20	17399370	17399870
chr20	17401838	17402338
chr20	17405635	17406135
chr20	17406221	17406721
chr20	17417117	17417617
chr20	17417796	17418296
chr20	17418628	17419128
chr20	17419494	17419994
chr20	17421418	17421918
chr20	17428273	17428773
chr20	17430479	17430979
chr20	17431055	17431555
chr20	17431702	17432202
chr20	17434515	17435015
chr20	17435222	17435722
chr20	17456195	17456695
chr20	17456974	17457474
chr20	17457497	17457997
chr20	17466625	17467125
chr20	17467257	17467757
chr20	17478979	17479479
chr20	17482467	17482967
chr20	17504170	17504670
chr20	17504759	17505259
chr20	17505282	17505782
chr20	17518603	17519103
chr20	17519311	17519811
chr20	17525589	17526089
chr20	17530219	17530719
chr20	17531004	17531504
chr20	17533408	17533908
chr20	17536858	17537358
chr20	17538415	17538915
chr20	17541623	17542123
chr20	17543365	17543865
chr20	17544063	17544563
chr20	17544804	17545304
chr20	17556768	17557268
chr20	17557538	17558038
chr20	17558610	17559110
chr20	17568273	17568773
chr20	17569036	17569536
chr20	17569817	17570317
chr20	17570433	17570933
chr20	17571018	17571518
chr20	17572272	17572772
chr20	17573415	17573915
chr20	17576121	17576621
chr20	17586022	17586522
chr20	17587862	17588362
chr20	17588522	17589022
chr20	17589361	17589861
chr20	17590066	17590566
chr20	17592362	17592862
chr20	17594080	17594580
chr20	17595800	17596300
chr20	17609764	17610264
chr20	17610422	17610922
chr20	17611284	17611784
chr20	17611953	17612453
chr20	17612658	17613158
chr20	17613606	17614106
chr20	17614437	17614937
chr20	17615025	17615525
chr20	17615587	17616087
chr20	17617434	17617934
chr20	17618010	17618510
chr20	17625028	17625528
chr20	17625788	17626288
chr20	17628247	17628747
chr20	17628796	17629296
chr20	17629824	17630324
chr20	17634396	17634896
chr20	17635904	17636404
chr20	17636682	17637182
chr20	17637237	17637737
chr20	17638897	17639397
chr20	17639633	17640133
chr20	17640892	17641392
chr20	17641599	17642099
chr20	17642299	17642799
chr20	17643586	17644086
chr20	17644380	17644880
chr20	17645679	17646179
chr20	17646213	17646713
chr20	17646800	17647300
chr20	17647371	17647871
chr20	17648221	17648721
chr20	17649064	17649564
chr20	17649583	17650083
chr20	17650539	17651039
chr20	17651540	17652040
chr20	17652868	17653368
chr20	17657010	17657510
chr20	17660677	17661177
chr20	17662391	17662891
chr20	17662901	17663401
chr20	17663420	17663920
chr20	17666443	17666943
chr20	17667974	17668474
chr20	17668595	17669095
chr20	17670670	17671170
chr20	17676367	17676867
chr20	17679745	17680245
chr20	17680273	17680773
chr20	17681005	17681505
chr20	17681644	17682144
chr20	17682160	17682660
chr20	17682764	17683264
chr20	17683318	17683818
chr20	17684250	17684750
chr20	17693337	17693837
chr20	17694101	17694601
chr20	17702176	17702676
chr20	17710542	17711042
chr20	17711607	17712107
chr20	17714232	17714732
chr20	17714868	17715368
chr20	17719872	17720372
chr20	17722131	17722631
chr20	17722679	17723179
chr20	17725035	17725535
chr20	17725541	17726041
chr20	17726943	17727443
chr20	17742713	17743213
chr20	17746318	17746818
chr20	17747289	17747789
chr20	17760770	17761270
chr20	17761907	17762407
chr20	17765059	17765559
chr20	17766605	17767105
chr20	17771547	17772047
chr20	17794343	17794843
chr20	17795259	17795759
chr20	17796067	17796567
chr20	17806613	17807113
chr20	17814089	17814589
chr20	17833734	17834234
chr20	17835189	17835689
chr20	17848599	17849099
chr20	17850249	17850749
chr20	17854160	17854660
chr20	17856167	17856667
chr20	17858956	17859456
chr20	17859551	17860051
chr20	17860053	17860553
chr20	17860871	17861371
chr20	17862489	17862989
chr20	17863666	17864166
chr20	17865648	17866148
chr20	17867463	17867963
chr20	17868012	17868512
chr20	17873899	17874399
chr20	17874582	17875082
chr20	17875229	17875729
chr20	17875998	17876498
chr20	17876711	17877211
chr20	17895522	17896022
chr20	17896339	17896839
chr20	17897087	17897587
chr20	17898453	17898953
chr20	17904675	17905175
chr20	17908813	17909313
chr20	17910061	17910561
chr20	17910935	17911435
chr20	17925410	17925910
chr20	17932285	17932785
chr20	17938951	17939451
chr20	17939784	17940284
chr20	17940285	17940785
chr20	17952955	17953455
chr20	17956019	17956519
chr20	17957713	17958213
chr20	17958714	17959214
chr20	17959543	17960043
chr20	17962526	17963026
chr20	17964288	17964788
chr20	17965207	17965707
chr20	17965740	17966240
chr20	17966339	17966839
chr20	17966878	17967378
chr20	17967545	17968045
chr20	17968046	17968546
chr20	17968730	17969230
chr20	17969258	17969758
chr20	17969841	17970341
chr20	17970356	17970856
chr20	17971080	17971580
chr20	17971589	17972089
chr20	17972222	17972722
chr20	17973013	17973513
chr20	17973533	17974033
chr20	17995398	17995898
chr20	17996028	17996528
chr20	17999676	18000176
chr20	18001454	18001954
chr20	18007692	18008192
chr20	18029192	18029692
chr20	18029991	18030491
chr20	18031085	18031585
chr20	18032884	18033384
chr20	18033911	18034411
chr20	18044356	18044856
chr20	18051940	18052440
chr20	18054872	18055372
chr20	18056306	18056806
chr20	18058963	18059463
chr20	18136959	18137459
chr20	18137587	18138087
chr20	18138234	18138734
chr20	18138837	18139337
chr20	18139640	18140140
chr20	18149410	18149910
chr20	18150317	18150817
chr20	18182367	18182867
chr20	18186994	18187494
chr20	18211832	18212332
chr20	18213589	18214089
chr20	18221575	18222075
chr20	18224303	18224803
chr20	18224834	18225334
chr20	18276657	18277157
chr20	18282216	18282716
chr20	18286892	18287392
chr20	18287980	18288480
chr20	18288524	18289024
chr20	18350121	18350621
chr20	18350624	18351124
chr20	18360607	18361107
chr20	18361574	18362074
chr20	18378066	18378566
chr20	18399727	18400227
chr20	18405693	18406193
chr20	18413160	18413660
chr20	18416418	18416918
chr20	18420654	18421154
chr20	18421293	18421793
chr20	18443537	18444037
chr20	18444377	18444877
chr20	18465952	18466452
chr20	18466844	18467344
chr20	18467395	18467895
chr20	18468061	18468561
chr20	18493529	18494029
chr20	18495379	18495879
chr20	18496029	18496529
chr20	18497009	18497509
chr20	18504365	18504865
chr20	18506838	18507338
chr20	18507589	18508089
chr20	18508347	18508847
chr20	18518323	18518823
chr20	18530852	18531352
chr20	18567133	18567633
chr20	18567642	18568142
chr20	18568154	18568654
chr20	18577938	18578438
chr20	18586513	18587013
chr20	18587157	18587657
chr20	18587663	18588163
chr20	18588400	18588900
chr20	18588957	18589457
chr20	18589461	18589961
chr20	18590244	18590744
chr20	18591843	18592343
chr20	18594293	18594793
chr20	18595575	18596075
chr20	18596205	18596705
chr20	18597868	18598368
chr20	18613515	18614015
chr20	18614208	18614708
chr20	18615162	18615662
chr20	18615967	18616467
chr20	18621123	18621623
chr20	18623491	18623991
chr20	18625227	18625727
chr20	18626137	18626637
chr20	18626643	18627143
chr20	18628602	18629102
chr20	18630845	18631345
chr20	18632168	18632668
chr20	18633466	18633966
chr20	18634984	18635484
chr20	18636192	18636692
chr20	18637068	18637568
chr20	18638342	18638842
chr20	18639670	18640170
chr20	18645782	18646282
chr20	18647736	18648236
chr20	18650682	18651182
chr20	18651255	18651755
chr20	18652476	18652976
chr20	18654476	18654976
chr20	18655352	18655852
chr20	18656205	18656705
chr20	18666750	18667250
chr20	18668685	18669185
chr20	18669374	18669874
chr20	18671238	18671738
chr20	18672729	18673229
chr20	18674910	18675410
chr20	18679023	18679523
chr20	18685315	18685815
chr20	18687386	18687886
chr20	18688298	18688798
chr20	18689042	18689542
chr20	18689551	18690051
chr20	18692299	18692799
chr20	18694193	18694693
chr20	18694915	18695415
chr20	18698399	18698899
chr20	18699420	18699920
chr20	18699924	18700424
chr20	18700680	18701180
chr20	18701434	18701934
chr20	18702001	18702501
chr20	18702659	18703159
chr20	18704859	18705359
chr20	18705789	18706289
chr20	18706714	18707214
chr20	18707372	18707872
chr20	18710818	18711318
chr20	18711489	18711989
chr20	18712212	18712712
chr20	18713187	18713687
chr20	18718665	18719165
chr20	18719431	18719931
chr20	18728651	18729151
chr20	18729530	18730030
chr20	18737307	18737807
chr20	18738278	18738778
chr20	18739261	18739761
chr20	18739784	18740284
chr20	18740817	18741317
chr20	18741562	18742062
chr20	18744792	18745292
chr20	18748985	18749485
chr20	18749848	18750348
chr20	18750398	18750898
chr20	18750947	18751447
chr20	18753785	18754285
chr20	18766957	18767457
chr20	18767475	18767975
chr20	18768066	18768566
chr20	18769007	18769507
chr20	18777432	18777932
chr20	18780616	18781116
chr20	18790893	18791393
chr20	18793795	18794295
chr20	18794565	18795065
chr20	18801933	18802433
chr20	18805359	18805859
chr20	18807357	18807857
chr20	18820738	18821238
chr20	18831448	18831948
chr20	18832120	18832620
chr20	18832685	18833185
chr20	18849110	18849610
chr20	18851462	18851962
chr20	18887639	18888139
chr20	18888356	18888856
chr20	18902055	18902555
chr20	18904594	18905094
chr20	18921193	18921693
chr20	18943933	18944433
chr20	18945220	18945720
chr20	18959600	18960100
chr20	18960919	18961419
chr20	18962628	18963128
chr20	18979590	18980090
chr20	18980937	18981437
chr20	18981985	18982485
chr20	18984186	18984686
chr20	18985067	18985567
chr20	18985754	18986254
chr20	18999200	18999700
chr20	18999786	19000286
chr20	19000327	19000827
chr20	19003335	19003835
chr20	19007001	19007501
chr20	19012319	19012819
chr20	19012849	19013349
chr20	19013409	19013909
chr20	19014784	19015284
chr20	19015480	19015980
chr20	19015988	19016488
chr20	19018885	19019385
chr20	19020271	19020771
chr20	19024508	19025008
chr20	19026213	19026713
chr20	19045304	19045804
chr20	19048794	19049294
chr20	19049352	19049852
chr20	19071279	19071779
chr20	19071913	19072413
chr20	19073721	19074221
chr20	19076086	19076586
chr20	19079402	19079902
chr20	19083776	19084276
chr20	19093077	19093577
chr20	19093734	19094234
chr20	19096752	19097252
chr20	19098077	19098577
chr20	19099039	19099539
chr20	19100496	19100996
chr20	19101882	19102382
chr20	19114238	19114738
chr20	19129949	19130449
chr20	19131135	19131635
chr20	19205885	19206385
chr20	19209963	19210463
chr20	19210846	19211346
chr20	19211924	19212424
chr20	19212739	19213239
chr20	19213431	19213931
chr20	19214054	19214554
chr20	19215092	19215592
chr20	19215852	19216352
chr20	19217087	19217587
chr20	19219059	19219559
chr20	19220954	19221454
chr20	19221911	19222411
chr20	19224062	19224562
chr20	19227191	19227691
chr20	19232706	19233206
chr20	19234187	19234687
chr20	19235409	19235909
chr20	19236638	19237138
chr20	19237308	19237808
chr20	19241527	19242027
chr20	19248001	19248501
chr20	19249825	19250325
chr20	19252268	19252768
chr20	19252782	19253282
chr20	19253980	19254480
chr20	19256031	19256531
chr20	19260199	19260699
chr20	19262995	19263495
chr20	19263873	19264373
chr20	19265662	19266162
chr20	19266341	19266841
chr20	19274136	19274636
chr20	19275387	19275887
chr20	19276222	19276722
chr20	19277931	19278431
chr20	19279552	19280052
chr20	19280103	19280603
chr20	19280655	19281155
chr20	19284236	19284736
chr20	19289237	19289737
chr20	19289826	19290326
chr20	19310435	19310935
chr20	19313447	19313947
chr20	19314394	19314894
chr20	19314925	19315425
chr20	19316403	19316903
chr20	19317584	19318084
chr20	19318599	19319099
chr20	19319494	19319994
chr20	19320128	19320628
chr20	19323363	19323863
chr20	19333606	19334106
chr20	19334703	19335203
chr20	19338226	19338726
chr20	19338930	19339430
chr20	19339774	19340274
chr20	19340716	19341216
chr20	19341342	19341842
chr20	19341987	19342487
chr20	19347758	19348258
chr20	19348472	19348972
chr20	19353445	19353945
chr20	19355597	19356097
chr20	19358855	19359355
chr20	19361749	19362249
chr20	19362781	19363281
chr20	19368241	19368741
chr20	19369028	19369528
chr20	19370331	19370831
chr20	19372533	19373033
chr20	19373133	19373633
chr20	19374110	19374610
chr20	19375235	19375735
chr20	19375838	19376338
chr20	19376564	19377064
chr20	19377131	19377631
chr20	19378007	19378507
chr20	19380179	19380679
chr20	19382334	19382834
chr20	19382857	19383357
chr20	19391644	19392144
chr20	19396582	19397082
chr20	19400206	19400706
chr20	19402031	19402531
chr20	19402768	19403268
chr20	19403783	19404283
chr20	19405861	19406361
chr20	19406427	19406927
chr20	19407227	19407727
chr20	19419314	19419814
chr20	19427451	19427951
chr20	19428396	19428896
chr20	19429636	19430136
chr20	19430304	19430804
chr20	19431159	19431659
chr20	19432423	19432923
chr20	19433094	19433594
chr20	19434077	19434577
chr20	19436545	19437045
chr20	19437420	19437920
chr20	19438958	19439458
chr20	19446227	19446727
chr20	19448394	19448894
chr20	19449006	19449506
chr20	19451795	19452295
chr20	19453563	19454063
chr20	19457008	19457508
chr20	19457591	19458091
chr20	19458192	19458692
chr20	19460361	19460861
chr20	19462005	19462505
chr20	19465015	19465515
chr20	19465521	19466021
chr20	19466459	19466959
chr20	19467299	19467799
chr20	19470321	19470821
chr20	19473841	19474341
chr20	19482983	19483483
chr20	19486544	19487044
chr20	19487894	19488394
chr20	19489650	19490150
chr20	19490178	19490678
chr20	19491305	19491805
chr20	19492143	19492643
chr20	19492885	19493385
chr20	19494028	19494528
chr20	19495227	19495727
chr20	19496143	19496643
chr20	19497739	19498239
chr20	19501421	19501921
chr20	19502146	19502646
chr20	19508408	19508908
chr20	19509510	19510010
chr20	19511881	19512381
chr20	19512426	19512926
chr20	19513125	19513625
chr20	19518824	19519324
chr20	19523349	19523849
chr20	19525906	19526406
chr20	19532941	19533441
chr20	19533787	19534287
chr20	19539220	19539720
chr20	19540334	19540834
chr20	19543631	19544131
chr20	19545001	19545501
chr20	19546008	19546508
chr20	19552065	19552565
chr20	19552619	19553119
chr20	19558600	19559100
chr20	19560266	19560766
chr20	19561081	19561581
chr20	19562317	19562817
chr20	19566548	19567048
chr20	19575670	19576170
chr20	19576735	19577235
chr20	19582744	19583244
chr20	19583737	19584237
chr20	19586267	19586767
chr20	19587921	19588421
chr20	19588683	19589183
chr20	19593553	19594053
chr20	19598158	19598658
chr20	19600289	19600789
chr20	19604728	19605228
chr20	19605381	19605881
chr20	19606032	19606532
chr20	19606830	19607330
chr20	19608691	19609191
chr20	19609666	19610166
chr20	19610532	19611032
chr20	19612475	19612975
chr20	19613773	19614273
chr20	19614629	19615129
chr20	19615242	19615742
chr20	19616468	19616968
chr20	19620186	19620686
chr20	19631582	19632082
chr20	19639659	19640159
chr20	19641269	19641769
chr20	19643192	19643692
chr20	19644260	19644760
chr20	19646337	19646837
chr20	19647032	19647532
chr20	19647988	19648488
chr20	19648888	19649388
chr20	19652595	19653095
chr20	19653268	19653768
chr20	19654176	19654676
chr20	19654920	19655420
chr20	19655754	19656254
chr20	19656445	19656945
chr20	19660780	19661280
chr20	19661670	19662170
chr20	19662302	19662802
chr20	19672450	19672950
chr20	19678071	19678571
chr20	19683345	19683845
chr20	19687466	19687966
chr20	19688325	19688825
chr20	19691222	19691722
chr20	19692064	19692564
chr20	19692749	19693249
chr20	19694843	19695343
chr20	19704759	19705259
chr20	19705384	19705884
chr20	19706398	19706898
chr20	19710374	19710874
chr20	19712739	19713239
chr20	19719499	19719999
chr20	19721108	19721608
chr20	19734852	19735352
chr20	19735374	19735874
chr20	19736336	19736836
chr20	19736978	19737478
chr20	19738789	19739289
chr20	19741838	19742338
chr20	19748999	19749499
chr20	19750021	19750521
chr20	19750948	19751448
chr20	19751767	19752267
chr20	19752650	19753150
chr20	19756011	19756511
chr20	19756758	19757258
chr20	19757301	19757801
chr20	19757807	19758307
chr20	19758413	19758913
chr20	19758974	19759474
chr20	19759688	19760188
chr20	19760306	19760806
chr20	19761059	19761559
chr20	19761718	19762218
chr20	19765142	19765642
chr20	19767181	19767681
chr20	19768213	19768713
chr20	19769043	19769543
chr20	19770759	19771259
chr20	19771782	19772282
chr20	19773997	19774497
chr20	19774606	19775106
chr20	19779687	19780187
chr20	19780239	19780739
chr20	19783271	19783771
chr20	19783789	19784289
chr20	19784846	19785346
chr20	19786349	19786849
chr20	19790050	19790550
chr20	19790707	19791207
chr20	19800424	19800924
chr20	19802628	19803128
chr20	19808610	19809110
chr20	19809452	19809952
chr20	19813808	19814308
chr20	19820820	19821320
chr20	19824664	19825164
chr20	19826429	19826929
chr20	19828225	19828725
chr20	19831897	19832397
chr20	19832807	19833307
chr20	19833881	19834381
chr20	19834621	19835121
chr20	19835831	19836331
chr20	19836404	19836904
chr20	19836940	19837440
chr20	19837971	19838471
chr20	19838543	19839043
chr20	19849162	19849662
chr20	19850071	19850571
chr20	19851736	19852236
chr20	19867770	19868270
chr20	19880223	19880723
chr20	19881307	19881807
chr20	19883542	19884042
chr20	19884118	19884618
chr20	19884731	19885231
chr20	19885796	19886296
chr20	19886590	19887090
chr20	19887170	19887670
chr20	19887730	19888230
chr20	19888233	19888733
chr20	19889194	19889694
chr20	19889974	19890474
chr20	19890584	19891084
chr20	19895762	19896262
chr20	19903114	19903614
chr20	19909698	19910198
chr20	19914152	19914652
chr20	19915343	19915843
chr20	19916710	19917210
chr20	19917324	19917824
chr20	19917900	19918400
chr20	19918958	19919458
chr20	19920173	19920673
chr20	19921152	19921652
chr20	19928257	19928757
chr20	19929714	19930214
chr20	19934826	19935326
chr20	19940283	19940783
chr20	19942878	19943378
chr20	19944581	19945081
chr20	19945087	19945587
chr20	19945657	19946157
chr20	19961011	19961511
chr20	19964483	19964983
chr20	19968618	19969118
chr20	19971017	19971517
chr20	19973416	19973916
chr20	19973933	19974433
chr20	19974888	19975388
chr20	19975789	19976289
chr20	19976343	19976843
chr20	19976994	19977494
chr20	19977496	19977996
chr20	19978496	19978996
chr20	19979837	19980337
chr20	19980472	19980972
chr20	19980996	19981496
chr20	19981612	19982112
chr20	19982693	19983193
chr20	19984757	19985257
chr20	19986339	19986839
chr20	19986859	19987359
chr20	19990592	19991092
chr20	19991229	19991729
chr20	19991949	19992449
chr20	19992923	19993423
chr20	19993803	19994303
chr20	19994637	19995137
chr20	19995206	19995706
chr20	19996511	19997011
chr20	19997538	19998038
chr20	19999295	19999795
chr20	20000804	20001304
chr20	20003018	20003518
chr20	20009123	20009623
chr20	20009727	20010227
chr20	20010475	20010975
chr20	20011106	20011606
chr20	20011727	20012227
chr20	20012442	20012942
chr20	20016258	20016758
chr20	20017028	20017528
chr20	20017649	20018149
chr20	20020282	20020782
chr20	20022627	20023127
chr20	20025012	20025512
chr20	20034465	20034965
chr20	20051449	20051949
chr20	20052267	20052767
chr20	20052784	20053284
chr20	20060621	20061121
chr20	20070724	20071224
chr20	20071577	20072077
chr20	20073702	20074202
chr20	20075368	20075868
chr20	20076196	20076696
chr20	20083787	20084287
chr20	20084415	20084915
chr20	20084969	20085469
chr20	20085803	20086303
chr20	20086921	20087421
chr20	20088342	20088842
chr20	20089088	20089588
chr20	20089840	20090340
chr20	20091327	20091827
chr20	20091835	20092335
chr20	20094375	20094875
chr20	20095505	20096005
chr20	20096438	20096938
chr20	20108892	20109392
chr20	20134799	20135299
chr20	20143578	20144078
chr20	20166093	20166593
chr20	20167648	20168148
chr20	20194751	20195251
chr20	20195266	20195766
chr20	20197971	20198471
chr20	20198479	20198979
chr20	20199116	20199616
chr20	20199718	20200218
chr20	20201543	20202043
chr20	20202235	20202735
chr20	20206564	20207064
chr20	20207204	20207704
chr20	20207967	20208467
chr20	20208604	20209104
chr20	20210987	20211487
chr20	20212406	20212906
chr20	20213514	20214014
chr20	20214597	20215097
chr20	20216000	20216500
chr20	20217374	20217874
chr20	20220915	20221415
chr20	20221729	20222229
chr20	20222300	20222800
chr20	20225264	20225764
chr20	20226187	20226687
chr20	20230066	20230566
chr20	20231020	20231520
chr20	20231918	20232418
chr20	20232629	20233129
chr20	20237295	20237795
chr20	20239229	20239729
chr20	20241872	20242372
chr20	20250052	20250552
chr20	20251021	20251521
chr20	20251816	20252316
chr20	20252418	20252918
chr20	20253681	20254181
chr20	20254205	20254705
chr20	20255016	20255516
chr20	20255883	20256383
chr20	20259492	20259992
chr20	20260743	20261243
chr20	20262974	20263474
chr20	20263933	20264433
chr20	20275361	20275861
chr20	20277020	20277520
chr20	20303724	20304224
chr20	20304375	20304875
chr20	20304888	20305388
chr20	20305415	20305915
chr20	20308631	20309131
chr20	20317180	20317680
chr20	20317681	20318181
chr20	20318683	20319183
chr20	20331715	20332215
chr20	20334403	20334903
chr20	20341173	20341673
chr20	20360362	20360862
chr20	20362022	20362522
chr20	20362576	20363076
chr20	20363608	20364108
chr20	20364151	20364651
chr20	20365215	20365715
chr20	20365744	20366244
chr20	20366570	20367070
chr20	20367284	20367784
chr20	20367845	20368345
chr20	20368692	20369192
chr20	20369381	20369881
chr20	20369901	20370401
chr20	20371722	20372222
chr20	20385757	20386257
chr20	20387101	20387601
chr20	20390300	20390800
chr20	20399681	20400181
chr20	20403290	20403790
chr20	20404676	20405176
chr20	20405538	20406038
chr20	20406238	20406738
chr20	20407199	20407699
chr20	20407854	20408354
chr20	20408360	20408860
chr20	20409249	20409749
chr20	20409901	20410401
chr20	20410640	20411140
chr20	20411322	20411822
chr20	20411854	20412354
chr20	20412477	20412977
chr20	20413271	20413771
chr20	20413784	20414284
chr20	20414583	20415083
chr20	20419250	20419750
chr20	20420326	20420826
chr20	20422431	20422931
chr20	20423096	20423596
chr20	20426152	20426652
chr20	20427164	20427664
chr20	20435363	20435863
chr20	20435979	20436479
chr20	20436651	20437151
chr20	20440425	20440925
chr20	20441394	20441894
chr20	20446531	20447031
chr20	20447276	20447776
chr20	20448059	20448559
chr20	20448855	20449355
chr20	20450361	20450861
chr20	20452278	20452778
chr20	20452893	20453393
chr20	20453455	20453955
chr20	20455035	20455535
chr20	20455886	20456386
chr20	20456427	20456927
chr20	20459716	20460216
chr20	20460588	20461088
chr20	20463848	20464348
chr20	20465147	20465647
chr20	20471394	20471894
chr20	20489864	20490364
chr20	20491090	20491590
chr20	20491747	20492247
chr20	20492386	20492886
chr20	20492917	20493417
chr20	20494365	20494865
chr20	20497628	20498128
chr20	20498242	20498742
chr20	20498767	20499267
chr20	20499435	20499935
chr20	20507836	20508336
chr20	20513758	20514258
chr20	20515682	20516182
chr20	20525207	20525707
chr20	20525751	20526251
chr20	20530575	20531075
chr20	20553454	20553954
chr20	20561143	20561643
chr20	20561902	20562402
chr20	20563479	20563979
chr20	20568510	20569010
chr20	20569938	20570438
chr20	20592459	20592959
chr20	20593263	20593763
chr20	20593820	20594320
chr20	20594445	20594945
chr20	20596705	20597205
chr20	20603406	20603906
chr20	20608656	20609156
chr20	20609446	20609946
chr20	20610525	20611025
chr20	20611142	20611642
chr20	20611731	20612231
chr20	20643736	20644236
chr20	20644418	20644918
chr20	20648981	20649481
chr20	20649556	20650056
chr20	20655841	20656341
chr20	20656439	20656939
chr20	20657427	20657927
chr20	20658173	20658673
chr20	20658958	20659458
chr20	20662580	20663080
chr20	20663631	20664131
chr20	20664163	20664663
chr20	20664721	20665221
chr20	20668634	20669134
chr20	20671510	20672010
chr20	20672346	20672846
chr20	20676252	20676752
chr20	20681528	20682028
chr20	20682895	20683395
chr20	20683444	20683944
chr20	20684006	20684506
chr20	20685054	20685554
chr20	20685607	20686107
chr20	20686398	20686898
chr20	20687128	20687628
chr20	20687719	20688219
chr20	20688307	20688807
chr20	20689589	20690089
chr20	20690592	20691092
chr20	20691379	20691879
chr20	20692532	20693032
chr20	20694408	20694908
chr20	20695285	20695785
chr20	20695884	20696384
chr20	20696867	20697367
chr20	20697911	20698411
chr20	20698623	20699123
chr20	20699173	20699673
chr20	20702408	20702908
chr20	20703061	20703561
chr20	20703631	20704131
chr20	20704259	20704759
chr20	20704815	20705315
chr20	20706993	20707493
chr20	20707651	20708151
chr20	20708196	20708696
chr20	20709144	20709644
chr20	20709786	20710286
chr20	20710713	20711213
chr20	20711317	20711817
chr20	20711873	20712373
chr20	20712458	20712958
chr20	20713186	20713686
chr20	20722983	20723483
chr20	20733400	20733900
chr20	20734467	20734967
chr20	20740463	20740963
chr20	20741066	20741566
chr20	20741598	20742098
chr20	20743669	20744169
chr20	20744203	20744703
chr20	20746150	20746650
chr20	20752186	20752686
chr20	20752701	20753201
chr20	20759262	20759762
chr20	20761366	20761866
chr20	20764081	20764581
chr20	20764772	20765272
chr20	20766220	20766720
chr20	20772464	20772964
chr20	20778827	20779327
chr20	20781034	20781534
chr20	20782119	20782619
chr20	20783373	20783873
chr20	20783905	20784405
chr20	20792107	20792607
chr20	20793619	20794119
chr20	20799643	20800143
chr20	20800633	20801133
chr20	20801261	20801761
chr20	20801787	20802287
chr20	20802451	20802951
chr20	20804958	20805458
chr20	20805529	20806029
chr20	20806083	20806583
chr20	20806646	20807146
chr20	20820036	20820536
chr20	20820593	20821093
chr20	20821364	20821864
chr20	20824878	20825378
chr20	20837430	20837930
chr20	20859612	20860112
chr20	20860155	20860655
chr20	20864312	20864812
chr20	20871555	20872055
chr20	20872379	20872879
chr20	20875615	20876115
chr20	20887581	20888081
chr20	20891230	20891730
chr20	20897672	20898172
chr20	20898483	20898983
chr20	20915140	20915640
chr20	20915772	20916272
chr20	20923543	20924043
chr20	20929379	20929879
chr20	20931694	20932194
chr20	20932234	20932734
chr20	20933044	20933544
chr20	20933559	20934059
chr20	20954321	20954821
chr20	20955730	20956230
chr20	20956383	20956883
chr20	20956991	20957491
chr20	20979242	20979742
chr20	20991706	20992206
chr20	20992634	20993134
chr20	20993362	20993862
chr20	20995599	20996099
chr20	21002420	21002920
chr20	21017107	21017607
chr20	21019399	21019899
chr20	21020106	21020606
chr20	21027478	21027978
chr20	21029190	21029690
chr20	21031730	21032230
chr20	21045530	21046030
chr20	21046325	21046825
chr20	21048760	21049260
chr20	21053114	21053614
chr20	21068967	21069467
chr20	21074127	21074627
chr20	21074628	21075128
chr20	21075442	21075942
chr20	21090219	21090719
chr20	21096254	21096754
chr20	21098835	21099335
chr20	21100186	21100686
chr20	21101013	21101513
chr20	21101646	21102146
chr20	21102175	21102675
chr20	21103126	21103626
chr20	21104955	21105455
chr20	21105537	21106037
chr20	21106098	21106598
chr20	21124001	21124501
chr20	21125159	21125659
chr20	21125719	21126219
chr20	21126397	21126897
chr20	21127003	21127503
chr20	21128229	21128729
chr20	21130187	21130687
chr20	21133588	21134088
chr20	21137016	21137516
chr20	21146119	21146619
chr20	21146673	21147173
chr20	21147792	21148292
chr20	21151730	21152230
chr20	21157133	21157633
chr20	21161815	21162315
chr20	21165302	21165802
chr20	21174446	21174946
chr20	21175157	21175657
chr20	21182077	21182577
chr20	21183204	21183704
chr20	21190139	21190639
chr20	21194134	21194634
chr20	21196602	21197102
chr20	21198679	21199179
chr20	21199935	21200435
chr20	21202224	21202724
chr20	21202999	21203499
chr20	21206257	21206757
chr20	21208973	21209473
chr20	21220746	21221246
chr20	21224846	21225346
chr20	21234785	21235285
chr20	21235583	21236083
chr20	21238477	21238977
chr20	21241332	21241832
chr20	21241844	21242344
chr20	21243220	21243720
chr20	21245479	21245979
chr20	21246172	21246672
chr20	21248753	21249253
chr20	21257178	21257678
chr20	21265785	21266285
chr20	21273992	21274492
chr20	21286862	21287362
chr20	21294717	21295217
chr20	21299772	21300272
chr20	21302244	21302744
chr20	21303043	21303543
chr20	21303779	21304279
chr20	21313045	21313545
chr20	21314745	21315245
chr20	21315409	21315909
chr20	21321830	21322330
chr20	21322812	21323312
chr20	21323596	21324096
chr20	21326724	21327224
chr20	21331594	21332094
chr20	21333941	21334441
chr20	21339279	21339779
chr20	21344194	21344694
chr20	21356692	21357192
chr20	21363268	21363768
chr20	21365334	21365834
chr20	21381014	21381514
chr20	21382348	21382848
chr20	21391599	21392099
chr20	21395170	21395670
chr20	21395892	21396392
chr20	21397030	21397530
chr20	21453637	21454137
chr20	21469725	21470225
chr20	21470233	21470733
chr20	21472607	21473107
chr20	21476020	21476520
chr20	21505100	21505600
chr20	21506199	21506699
chr20	21509832	21510332
chr20	21512623	21513123
chr20	21513763	21514263
chr20	21522350	21522850
chr20	21529776	21530276
chr20	21534476	21534976
chr20	21564377	21564877
chr20	21569599	21570099
chr20	21572053	21572553
chr20	21594315	21594815
chr20	21606839	21607339
chr20	21608250	21608750
chr20	21609168	21609668
chr20	21615492	21615992
chr20	21632475	21632975
chr20	21640503	21641003
chr20	21654380	21654880
chr20	21680684	21681184
chr20	21681487	21681987
chr20	21682457	21682957
chr20	21683274	21683774
chr20	21693258	21693758
chr20	21702914	21703414
chr20	21705619	21706119
chr20	21719545	21720045
chr20	21801193	21801693
chr20	21809001	21809501
chr20	21901387	21901887
chr20	21910253	21910753
chr20	22072091	22072591
chr20	22104233	22104733
chr20	22144857	22145357
chr20	22160352	22160852
chr20	22161589	22162089
chr20	22162294	22162794
chr20	22213795	22214295
chr20	22217954	22218454
chr20	22231598	22232098
chr20	22247942	22248442
chr20	22272015	22272515
chr20	22273928	22274428
chr20	22292064	22292564
chr20	22296247	22296747
chr20	22311214	22311714
chr20	22322646	22323146
chr20	22323361	22323861
chr20	22330436	22330936
chr20	22333389	22333889
chr20	22334070	22334570
chr20	22339040	22339540
chr20	22344571	22345071
chr20	22345075	22345575
chr20	22351972	22352472
chr20	22366700	22367200
chr20	22385958	22386458
chr20	22387177	22387677
chr20	22404286	22404786
chr20	22414232	22414732
chr20	22425599	22426099
chr20	22446819	22447319
chr20	22448827	22449327
chr20	22449333	22449833
chr20	22449858	22450358
chr20	22463253	22463753
chr20	22465504	22466004
chr20	22476361	22476861
chr20	22480472	22480972
chr20	22481100	22481600
chr20	22482325	22482825
chr20	22483430	22483930
chr20	22484008	22484508
chr20	22490171	22490671
chr20	22490713	22491213
chr20	22491478	22491978
chr20	22499418	22499918
chr20	22511859	22512359
chr20	22523600	22524100
chr20	22544372	22544872
chr20	22568241	22568741
chr20	22584264	22584764
chr20	22586607	22587107
chr20	22628080	22628580
chr20	22628801	22629301
chr20	22629426	22629926
chr20	22676730	22677230
chr20	22683941	22684441
chr20	22686025	22686525
chr20	22691587	22692087
chr20	22692302	22692802
chr20	22698278	22698778
chr20	22698796	22699296
chr20	22700184	22700684
chr20	22729933	22730433
chr20	22730462	22730962
chr20	22738643	22739143
chr20	22758497	22758997
chr20	22763565	22764065
chr20	22764660	22765160
chr20	22765273	22765773
chr20	22768811	22769311
chr20	22769869	22770369
chr20	22771069	22771569
chr20	22771617	22772117
chr20	22795915	22796415
chr20	22798152	22798652
chr20	22805221	22805721
chr20	22807654	22808154
chr20	22815960	22816460
chr20	22833868	22834368
chr20	22836800	22837300
chr20	22851682	22852182
chr20	22861170	22861670
chr20	22866631	22867131
chr20	22904330	22904830
chr20	22905628	22906128
chr20	22907415	22907915
chr20	22908014	22908514
chr20	22923478	22923978
chr20	22927939	22928439
chr20	22928562	22929062
chr20	22976959	22977459
chr20	22996720	22997220
chr20	22998104	22998604
chr20	23008602	23009102
chr20	23016601	23017101
chr20	23025457	23025957
chr20	23027661	23028161
chr20	23028382	23028882
chr20	23035155	23035655
chr20	23047729	23048229
chr20	23048474	23048974
chr20	23049085	23049585
chr20	23049613	23050113
chr20	23050906	23051406
chr20	23060621	23061121
chr20	23061653	23062153
chr20	23076974	23077474
chr20	23078021	23078521
chr20	23078570	23079070
chr20	23079461	23079961
chr20	23085455	23085955
chr20	23086088	23086588
chr20	23087069	23087569
chr20	23087827	23088327
chr20	23092014	23092514
chr20	23094193	23094693
chr20	23098085	23098585
chr20	23099622	23100122
chr20	23100239	23100739
chr20	23103201	23103701
chr20	23103702	23104202
chr20	23106482	23106982
chr20	23108021	23108521
chr20	23113970	23114470
chr20	23116262	23116762
chr20	23117625	23118125
chr20	23118779	23119279
chr20	23124359	23124859
chr20	23125486	23125986
chr20	23126553	23127053
chr20	23131658	23132158
chr20	23141313	23141813
chr20	23142487	23142987
chr20	23143041	23143541
chr20	23144752	23145252
chr20	23145390	23145890
chr20	23146161	23146661
chr20	23147821	23148321
chr20	23149816	23150316
chr20	23150490	23150990
chr20	23152386	23152886
chr20	23153851	23154351
chr20	23156028	23156528
chr20	23162216	23162716
chr20	23162948	23163448
chr20	23164176	23164676
chr20	23168908	23169408
chr20	23175610	23176110
chr20	23176151	23176651
chr20	23187142	23187642
chr20	23187683	23188183
chr20	23193856	23194356
chr20	23200891	23201391
chr20	23203248	23203748
chr20	23205561	23206061
chr20	23206150	23206650
chr20	23225308	23225808
chr20	23234528	23235028
chr20	23235335	23235835
chr20	23236738	23237238
chr20	23241805	23242305
chr20	23242452	23242952
chr20	23245575	23246075
chr20	23249864	23250364
chr20	23251753	23252253
chr20	23253400	23253900
chr20	23254007	23254507
chr20	23255601	23256101
chr20	23256443	23256943
chr20	23257307	23257807
chr20	23257844	23258344
chr20	23260421	23260921
chr20	23266442	23266942
chr20	23293613	23294113
chr20	23318139	23318639
chr20	23334131	23334631
chr20	23335483	23335983
chr20	23337346	23337846
chr20	23340453	23340953
chr20	23347339	23347839
chr20	23348413	23348913
chr20	23349170	23349670
chr20	23349850	23350350
chr20	23350461	23350961
chr20	23351101	23351601
chr20	23351975	23352475
chr20	23352627	23353127
chr20	23353273	23353773
chr20	23354200	23354700
chr20	23354790	23355290
chr20	23355567	23356067
chr20	23356166	23356666
chr20	23356817	23357317
chr20	23357426	23357926
chr20	23358010	23358510
chr20	23358853	23359353
chr20	23359411	23359911
chr20	23360042	23360542
chr20	23361042	23361542
chr20	23361715	23362215
chr20	23362360	23362860
chr20	23363201	23363701
chr20	23364667	23365167
chr20	23365216	23365716
chr20	23365733	23366233
chr20	23366365	23366865
chr20	23367268	23367768
chr20	23368943	23369443
chr20	23369573	23370073
chr20	23370156	23370656
chr20	23373709	23374209
chr20	23380348	23380848
chr20	23381270	23381770
chr20	23382054	23382554
chr20	23384580	23385080
chr20	23385335	23385835
chr20	23390553	23391053
chr20	23391680	23392180
chr20	23393651	23394151
chr20	23394508	23395008
chr20	23396924	23397424
chr20	23397886	23398386
chr20	23401115	23401615
chr20	23403800	23404300
chr20	23404376	23404876
chr20	23409767	23410267
chr20	23410401	23410901
chr20	23411181	23411681
chr20	23412062	23412562
chr20	23412704	23413204
chr20	23413767	23414267
chr20	23415198	23415698
chr20	23415894	23416394
chr20	23417146	23417646
chr20	23417884	23418384
chr20	23418462	23418962
chr20	23419212	23419712
chr20	23419774	23420274
chr20	23420339	23420839
chr20	23421291	23421791
chr20	23422177	23422677
chr20	23425185	23425685
chr20	23434400	23434900
chr20	23435076	23435576
chr20	23435727	23436227
chr20	23441753	23442253
chr20	23442368	23442868
chr20	23443183	23443683
chr20	23444800	23445300
chr20	23446512	23447012
chr20	23451219	23451719
chr20	23458045	23458545
chr20	23459572	23460072
chr20	23468464	23468964
chr20	23469088	23469588
chr20	23470520	23471020
chr20	23471378	23471878
chr20	23471964	23472464
chr20	23472802	23473302
chr20	23473953	23474453
chr20	23475887	23476387
chr20	23477102	23477602
chr20	23480661	23481161
chr20	23484515	23485015
chr20	23488643	23489143
chr20	23491137	23491637
chr20	23492102	23492602
chr20	23493314	23493814
chr20	23494699	23495199
chr20	23496794	23497294
chr20	23506482	23506982
chr20	23507344	23507844
chr20	23508002	23508502
chr20	23508808	23509308
chr20	23515184	23515684
chr20	23547966	23548466
chr20	23548510	23549010
chr20	23549103	23549603
chr20	23552146	23552646
chr20	23586673	23587173
chr20	23595636	23596136
chr20	23596751	23597251
chr20	23600064	23600564
chr20	23600752	23601252
chr20	23602268	23602768
chr20	23603379	23603879
chr20	23604241	23604741
chr20	23605325	23605825
chr20	23605925	23606425
chr20	23606478	23606978
chr20	23607153	23607653
chr20	23608001	23608501
chr20	23609469	23609969
chr20	23612304	23612804
chr20	23613156	23613656
chr20	23613695	23614195
chr20	23614354	23614854
chr20	23622699	23623199
chr20	23630420	23630920
chr20	23632571	23633071
chr20	23634390	23634890
chr20	23635325	23635825
chr20	23636055	23636555
chr20	23636570	23637070
chr20	23637117	23637617
chr20	23637748	23638248
chr20	23638349	23638849
chr20	23639585	23640085
chr20	23640277	23640777
chr20	23641066	23641566
chr20	23642144	23642644
chr20	23646370	23646870
chr20	23649125	23649625
chr20	23655340	23655840
chr20	23656311	23656811
chr20	23668346	23668846
chr20	23686309	23686809
chr20	23697024	23697524
chr20	23707417	23707917
chr20	23723623	23724123
chr20	23748233	23748733
chr20	23750256	23750756
chr20	23770781	23771281
chr20	23772302	23772802
chr20	23773217	23773717
chr20	23773731	23774231
chr20	23776360	23776860
chr20	23782283	23782783
chr20	23799150	23799650
chr20	23826389	23826889
chr20	23831802	23832302
chr20	23832835	23833335
chr20	23841566	23842066
chr20	23852362	23852862
chr20	23853177	23853677
chr20	23858260	23858760
chr20	23874637	23875137
chr20	23882316	23882816
chr20	23889669	23890169
chr20	23917247	23917747
chr20	23917909	23918409
chr20	23918459	23918959
chr20	23919161	23919661
chr20	23919811	23920311
chr20	23920327	23920827
chr20	23920981	23921481
chr20	23921566	23922066
chr20	23922667	23923167
chr20	23923674	23924174
chr20	23926062	23926562
chr20	23927210	23927710
chr20	23927992	23928492
chr20	23928621	23929121
chr20	23937272	23937772
chr20	23959454	23959954
chr20	23966682	23967182
chr20	23967628	23968128
chr20	23968359	23968859
chr20	23969663	23970163
chr20	23970819	23971319
chr20	23972468	23972968
chr20	23973413	23973913
chr20	23974388	23974888
chr20	23974943	23975443
chr20	23979901	23980401
chr20	23984276	23984776
chr20	23993965	23994465
chr20	23996103	23996603
chr20	24006884	24007384
chr20	24007851	24008351
chr20	24017253	24017753
chr20	24022708	24023208
chr20	24024542	24025042
chr20	24029100	24029600
chr20	24031499	24031999
chr20	24034671	24035171
chr20	24037917	24038417
chr20	24043188	24043688
chr20	24045826	24046326
chr20	24046686	24047186
chr20	24047780	24048280
chr20	24048286	24048786
chr20	24080026	24080526
chr20	24081011	24081511
chr20	24100601	24101101
chr20	24101963	24102463
chr20	24102815	24103315
chr20	24103332	24103832
chr20	24106703	24107203
chr20	24113120	24113620
chr20	24117674	24118174
chr20	24118614	24119114
chr20	24134176	24134676
chr20	24134704	24135204
chr20	24136562	24137062
chr20	24138140	24138640
chr20	24143009	24143509
chr20	24149956	24150456
chr20	24153315	24153815
chr20	24160513	24161013
chr20	24193830	24194330
chr20	24199079	24199579
chr20	24203474	24203974
chr20	24214311	24214811
chr20	24235661	24236161
chr20	24256393	24256893
chr20	24258487	24258987
chr20	24290319	24290819
chr20	24290928	24291428
chr20	24296875	24297375
chr20	24297466	24297966
chr20	24298034	24298534
chr20	24303347	24303847
chr20	24313990	24314490
chr20	24315432	24315932
chr20	24315938	24316438
chr20	24316467	24316967
chr20	24318544	24319044
chr20	24319077	24319577
chr20	24330282	24330782
chr20	24331449	24331949
chr20	24332347	24332847
chr20	24334344	24334844
chr20	24337037	24337537
chr20	24341763	24342263
chr20	24344297	24344797
chr20	24344899	24345399
chr20	24350980	24351480
chr20	24356497	24356997
chr20	24357073	24357573
chr20	24359639	24360139
chr20	24360194	24360694
chr20	24360814	24361314
chr20	24361918	24362418
chr20	24364600	24365100
chr20	24365570	24366070
chr20	24366937	24367437
chr20	24371036	24371536
chr20	24371856	24372356
chr20	24373030	24373530
chr20	24373535	24374035
chr20	24374245	24374745
chr20	24378597	24379097
chr20	24379558	24380058
chr20	24380285	24380785
chr20	24381761	24382261
chr20	24382271	24382771
chr20	24382807	24383307
chr20	24383645	24384145
chr20	24385492	24385992
chr20	24392514	24393014
chr20	24402302	24402802
chr20	24406784	24407284
chr20	24409399	24409899
chr20	24411210	24411710
chr20	24418960	24419460
chr20	24420563	24421063
chr20	24439286	24439786
chr20	24439953	24440453
chr20	24441346	24441846
chr20	24446289	24446789
chr20	24451236	24451736
chr20	24451847	24452347
chr20	24455541	24456041
chr20	24456313	24456813
chr20	24458323	24458823
chr20	24459721	24460221
chr20	24461867	24462367
chr20	24462426	24462926
chr20	24463881	24464381
chr20	24464541	24465041
chr20	24465109	24465609
chr20	24465810	24466310
chr20	24467544	24468044
chr20	24468447	24468947
chr20	24469381	24469881
chr20	24469905	24470405
chr20	24470592	24471092
chr20	24471256	24471756
chr20	24472371	24472871
chr20	24473357	24473857
chr20	24475348	24475848
chr20	24476384	24476884
chr20	24477487	24477987
chr20	24478077	24478577
chr20	24478885	24479385
chr20	24479587	24480087
chr20	24480274	24480774
chr20	24481019	24481519
chr20	24482037	24482537
chr20	24482931	24483431
chr20	24483633	24484133
chr20	24485639	24486139
chr20	24487219	24487719
chr20	24488194	24488694
chr20	24488883	24489383
chr20	24489683	24490183
chr20	24490500	24491000
chr20	24491229	24491729
chr20	24492125	24492625
chr20	24492998	24493498
chr20	24493749	24494249
chr20	24494631	24495131
chr20	24495249	24495749
chr20	24497794	24498294
chr20	24498651	24499151
chr20	24499921	24500421
chr20	24500426	24500926
chr20	24501072	24501572
chr20	24502136	24502636
chr20	24503173	24503673
chr20	24503770	24504270
chr20	24504473	24504973
chr20	24505409	24505909
chr20	24507229	24507729
chr20	24508913	24509413
chr20	24510034	24510534
chr20	24524315	24524815
chr20	24530622	24531122
chr20	24531492	24531992
chr20	24532494	24532994
chr20	24533898	24534398
chr20	24535938	24536438
chr20	24537680	24538180
chr20	24540938	24541438
chr20	24542413	24542913
chr20	24543081	24543581
chr20	24543604	24544104
chr20	24545036	24545536
chr20	24547918	24548418
chr20	24549662	24550162
chr20	24558981	24559481
chr20	24560989	24561489
chr20	24563744	24564244
chr20	24564587	24565087
chr20	24566351	24566851
chr20	24568137	24568637
chr20	24568994	24569494
chr20	24570335	24570835
chr20	24571060	24571560
chr20	24575284	24575784
chr20	24575803	24576303
chr20	24582175	24582675
chr20	24583331	24583831
chr20	24584482	24584982
chr20	24587354	24587854
chr20	24588889	24589389
chr20	24589923	24590423
chr20	24590502	24591002
chr20	24591050	24591550
chr20	24591583	24592083
chr20	24596634	24597134
chr20	24597627	24598127
chr20	24602756	24603256
chr20	24605004	24605504
chr20	24606006	24606506
chr20	24608360	24608860
chr20	24609332	24609832
chr20	24610184	24610684
chr20	24610832	24611332
chr20	24611620	24612120
chr20	24613330	24613830
chr20	24616357	24616857
chr20	24616920	24617420
chr20	24617541	24618041
chr20	24618199	24618699
chr20	24621474	24621974
chr20	24622404	24622904
chr20	24628183	24628683
chr20	24628905	24629405
chr20	24629730	24630230
chr20	24630445	24630945
chr20	24632834	24633334
chr20	24633503	24634003
chr20	24634676	24635176
chr20	24637888	24638388
chr20	24638551	24639051
chr20	24639300	24639800
chr20	24643977	24644477
chr20	24645226	24645726
chr20	24645996	24646496
chr20	24647359	24647859
chr20	24649441	24649941
chr20	24650114	24650614
chr20	24651641	24652141
chr20	24652333	24652833
chr20	24655971	24656471
chr20	24656477	24656977
chr20	24657194	24657694
chr20	24658192	24658692
chr20	24658816	24659316
chr20	24659776	24660276
chr20	24661765	24662265
chr20	24662679	24663179
chr20	24665445	24665945
chr20	24668185	24668685
chr20	24668722	24669222
chr20	24670374	24670874
chr20	24671004	24671504
chr20	24672715	24673215
chr20	24676353	24676853
chr20	24684514	24685014
chr20	24685069	24685569
chr20	24692841	24693341
chr20	24695048	24695548
chr20	24695836	24696336
chr20	24697888	24698388
chr20	24700917	24701417
chr20	24701771	24702271
chr20	24702927	24703427
chr20	24703721	24704221
chr20	24705353	24705853
chr20	24708900	24709400
chr20	24720895	24721395
chr20	24722164	24722664
chr20	24735221	24735721
chr20	24739082	24739582
chr20	24743196	24743696
chr20	24746874	24747374
chr20	24755434	24755934
chr20	24764672	24765172
chr20	24768679	24769179
chr20	24777495	24777995
chr20	24778124	24778624
chr20	24778845	24779345
chr20	24780030	24780530
chr20	24781324	24781824
chr20	24796458	24796958
chr20	24796959	24797459
chr20	24797779	24798279
chr20	24798978	24799478
chr20	24800407	24800907
chr20	24802924	24803424
chr20	24810646	24811146
chr20	24868433	24868933
chr20	24870908	24871408
chr20	24872384	24872884
chr20	24872908	24873408
chr20	24891510	24892010
chr20	24894944	24895444
chr20	24911439	24911939
chr20	24918254	24918754
chr20	24927814	24928314
chr20	24940451	24940951
chr20	24942582	24943082
chr20	24948907	24949407
chr20	24952885	24953385
chr20	24955566	24956066
chr20	24957277	24957777
chr20	24957973	24958473
chr20	24959611	24960111
chr20	24960158	24960658
chr20	24961017	24961517
chr20	24961805	24962305
chr20	24962489	24962989
chr20	24963203	24963703
chr20	24963897	24964397
chr20	24964423	24964923
chr20	24965019	24965519
chr20	24965655	24966155
chr20	24966475	24966975
chr20	24967259	24967759
chr20	24968196	24968696
chr20	24978403	24978903
chr20	24981695	24982195
chr20	24985666	24986166
chr20	24986582	24987082
chr20	24991393	24991893
chr20	24991969	24992469
chr20	24992521	24993021
chr20	24993614	24994114
chr20	24994766	24995266
chr20	24995978	24996478
chr20	25000119	25000619
chr20	25005140	25005640
chr20	25009734	25010234
chr20	25017275	25017775
chr20	25020726	25021226
chr20	25032120	25032620
chr20	25032639	25033139
chr20	25033152	25033652
chr20	25033969	25034469
chr20	25036594	25037094
chr20	25037335	25037835
chr20	25037988	25038488
chr20	25038789	25039289
chr20	25039615	25040115
chr20	25040505	25041005
chr20	25042821	25043321
chr20	25044501	25045001
chr20	25048560	25049060
chr20	25049702	25050202
chr20	25050580	25051080
chr20	25051479	25051979
chr20	25052101	25052601
chr20	25053139	25053639
chr20	25054090	25054590
chr20	25054950	25055450
chr20	25055622	25056122
chr20	25056647	25057147
chr20	25057362	25057862
chr20	25057928	25058428
chr20	25058515	25059015
chr20	25059189	25059689
chr20	25065671	25066171
chr20	25066333	25066833
chr20	25067223	25067723
chr20	25070513	25071013
chr20	25071374	25071874
chr20	25072329	25072829
chr20	25072832	25073332
chr20	25073390	25073890
chr20	25074033	25074533
chr20	25075052	25075552
chr20	25076134	25076634
chr20	25076643	25077143
chr20	25077525	25078025
chr20	25078688	25079188
chr20	25079681	25080181
chr20	25080623	25081123
chr20	25081249	25081749
chr20	25081893	25082393
chr20	25082557	25083057
chr20	25083082	25083582
chr20	25083615	25084115
chr20	25084233	25084733
chr20	25084763	25085263
chr20	25085551	25086051
chr20	25087469	25087969
chr20	25088161	25088661
chr20	25089752	25090252
chr20	25090665	25091165
chr20	25100860	25101360
chr20	25105282	25105782
chr20	25108745	25109245
chr20	25114508	25115008
chr20	25115171	25115671
chr20	25115910	25116410
chr20	25116487	25116987
chr20	25117015	25117515
chr20	25117763	25118263
chr20	25118556	25119056
chr20	25122511	25123011
chr20	25124878	25125378
chr20	25128389	25128889
chr20	25128994	25129494
chr20	25129955	25130455
chr20	25131490	25131990
chr20	25132775	25133275
chr20	25133868	25134368
chr20	25135617	25136117
chr20	25136565	25137065
chr20	25137118	25137618
chr20	25138056	25138556
chr20	25139072	25139572
chr20	25140943	25141443
chr20	25142556	25143056
chr20	25143241	25143741
chr20	25143780	25144280
chr20	25144337	25144837
chr20	25145087	25145587
chr20	25146355	25146855
chr20	25147109	25147609
chr20	25147699	25148199
chr20	25148609	25149109
chr20	25149327	25149827
chr20	25150226	25150726
chr20	25174355	25174855
chr20	25179081	25179581
chr20	25191620	25192120
chr20	25194909	25195409
chr20	25195420	25195920
chr20	25196050	25196550
chr20	25197073	25197573
chr20	25197683	25198183
chr20	25198990	25199490
chr20	25199563	25200063
chr20	25205178	25205678
chr20	25205756	25206256
chr20	25207182	25207682
chr20	25208124	25208624
chr20	25214280	25214780
chr20	25220736	25221236
chr20	25221800	25222300
chr20	25223161	25223661
chr20	25223894	25224394
chr20	25224814	25225314
chr20	25226294	25226794
chr20	25226881	25227381
chr20	25227465	25227965
chr20	25230147	25230647
chr20	25234353	25234853
chr20	25237732	25238232
chr20	25239438	25239938
chr20	25241221	25241721
chr20	25241763	25242263
chr20	25242274	25242774
chr20	25242966	25243466
chr20	25245263	25245763
chr20	25246546	25247046
chr20	25247051	25247551
chr20	25247779	25248279
chr20	25248459	25248959
chr20	25249138	25249638
chr20	25250042	25250542
chr20	25251031	25251531
chr20	25251605	25252105
chr20	25252201	25252701
chr20	25253107	25253607
chr20	25253738	25254238
chr20	25254242	25254742
chr20	25254888	25255388
chr20	25256222	25256722
chr20	25257080	25257580
chr20	25272547	25273047
chr20	25273257	25273757
chr20	25273911	25274411
chr20	25275085	25275585
chr20	25278113	25278613
chr20	25280355	25280855
chr20	25280923	25281423
chr20	25281689	25282189
chr20	25282325	25282825
chr20	25285204	25285704
chr20	25285814	25286314
chr20	25286739	25287239
chr20	25287254	25287754
chr20	25288141	25288641
chr20	25288955	25289455
chr20	25289865	25290365
chr20	25290552	25291052
chr20	25291587	25292087
chr20	25292193	25292693
chr20	25293087	25293587
chr20	25293655	25294155
chr20	25294370	25294870
chr20	25295243	25295743
chr20	25295746	25296246
chr20	25296566	25297066
chr20	25297201	25297701
chr20	25298734	25299234
chr20	25300793	25301293
chr20	25301392	25301892
chr20	25301960	25302460
chr20	25306809	25307309
chr20	25307432	25307932
chr20	25308000	25308500
chr20	25308829	25309329
chr20	25309736	25310236
chr20	25310320	25310820
chr20	25311154	25311654
chr20	25313789	25314289
chr20	25314945	25315445
chr20	25315775	25316275
chr20	25316990	25317490
chr20	25318624	25319124
chr20	25320118	25320618
chr20	25321303	25321803
chr20	25323335	25323835
chr20	25324382	25324882
chr20	25325085	25325585
chr20	25327938	25328438
chr20	25336480	25336980
chr20	25337450	25337950
chr20	25337973	25338473
chr20	25338607	25339107
chr20	25339860	25340360
chr20	25343162	25343662
chr20	25350643	25351143
chr20	25351237	25351737
chr20	25352693	25353193
chr20	25353623	25354123
chr20	25354287	25354787
chr20	25354925	25355425
chr20	25356140	25356640
chr20	25357009	25357509
chr20	25376542	25377042
chr20	25380351	25380851
chr20	25388659	25389159
chr20	25389254	25389754
chr20	25389757	25390257
chr20	25390633	25391133
chr20	25391702	25392202
chr20	25392468	25392968
chr20	25392991	25393491
chr20	25399071	25399571
chr20	25407415	25407915
chr20	25450860	25451360
chr20	25452966	25453466
chr20	25460830	25461330
chr20	25461585	25462085
chr20	25464106	25464606
chr20	25464676	25465176
chr20	25466185	25466685
chr20	25469962	25470462
chr20	25478774	25479274
chr20	25486239	25486739
chr20	25499934	25500434
chr20	25502515	25503015
chr20	25508087	25508587
chr20	25508995	25509495
chr20	25529208	25529708
chr20	25531120	25531620
chr20	25532211	25532711
chr20	25532814	25533314
chr20	25534286	25534786
chr20	25537914	25538414
chr20	25538683	25539183
chr20	25539192	25539692
chr20	25540188	25540688
chr20	25541065	25541565
chr20	25541590	25542090
chr20	25543403	25543903
chr20	25543962	25544462
chr20	25544763	25545263
chr20	25545620	25546120
chr20	25546474	25546974
chr20	25546981	25547481
chr20	25547596	25548096
chr20	25548104	25548604
chr20	25549125	25549625
chr20	25550730	25551230
chr20	25551525	25552025
chr20	25552296	25552796
chr20	25553726	25554226
chr20	25564689	25565189
chr20	25571187	25571687
chr20	25577183	25577683
chr20	25578170	25578670
chr20	25579012	25579512
chr20	25580909	25581409
chr20	25584537	25585037
chr20	25585326	25585826
chr20	25600556	25601056
chr20	25605137	25605637
chr20	25613706	25614206
chr20	25622058	25622558
chr20	25623053	25623553
chr20	25623805	25624305
chr20	25624601	25625101
chr20	25659870	25660370
chr20	25671423	25671923
chr20	25686656	25687156
chr20	25689762	25690262
chr20	25690467	25690967
chr20	25693196	25693696
chr20	25694147	25694647
chr20	25695165	25695665
chr20	25696100	25696600
chr20	25696631	25697131
chr20	25697515	25698015
chr20	25698140	25698640
chr20	25744227	25744727
chr20	25750144	25750644
chr20	25750887	25751387
chr20	25774654	25775154
chr20	25776257	25776757
chr20	25843958	25844458
chr20	25844986	25845486
chr20	25847425	25847925
chr20	25850466	25850966
chr20	25851835	25852335
chr20	25852956	25853456
chr20	25853794	25854294
chr20	25854401	25854901
chr20	25856211	25856711
chr20	25857376	25857876
chr20	25858168	25858668
chr20	25859186	25859686
chr20	25859776	25860276
chr20	25860347	25860847
chr20	25860911	25861411
chr20	25861455	25861955
chr20	25861964	25862464
chr20	25862511	25863011
chr20	25863106	25863606
chr20	25863701	25864201
chr20	25864368	25864868
chr20	25865025	25865525
chr20	25865628	25866128
chr20	25866156	25866656
chr20	25866807	25867307
chr20	25867422	25867922
chr20	25868006	25868506
chr20	25868576	25869076
chr20	25897575	25898075
chr20	25924709	25925209
chr20	25983973	25984473
chr20	25984862	25985362
chr20	25985783	25986283
chr20	25986479	25986979
chr20	25987031	25987531
chr20	25987574	25988074
chr20	25991613	25992113
chr20	25992229	25992729
chr20	25995061	25995561
chr20	25997553	25998053
chr20	26008512	26009012
chr20	26009528	26010028
chr20	26010309	26010809
chr20	26079445	26079945
chr20	26096834	26097334
chr20	26160875	26161375
chr20	26163143	26163643
chr20	26166424	26166924
chr20	26181323	26181823
chr20	26208421	26208921
chr20	26228946	26229446
chr20	26247775	26248275
chr20	26251951	26252451
chr20	26252584	26253084
chr20	26276226	26276726
chr20	26276784	26277284
chr20	29348918	29349418
chr20	29363445	29363945
chr20	29443126	29443626
chr20	29445335	29445835
chr20	29452849	29453349
chr20	29561571	29562071
chr20	29567674	29568174
chr20	29689454	29689954
chr20	29802420	29802920
chr20	29883451	29883951
chr20	30229056	30229556
chr20	30275051	30275551
chr20	30280934	30281434
chr20	30283324	30283824
chr20	30283887	30284387
chr20	30284399	30284899
chr20	30290543	30291043
chr20	30300189	30300689
chr20	30316512	30317012
chr20	30322585	30323085
chr20	30335917	30336417
chr20	30347566	30348066
chr20	30375816	30376316
chr20	30376782	30377282
chr20	30377314	30377814
chr20	30500420	30500920
chr20	30521660	30522160
chr20	30537332	30537832
chr20	30579314	30579814
chr20	30579913	30580413
chr20	30582052	30582552
chr20	30585144	30585644
chr20	30585950	30586450
chr20	30609936	30610436
chr20	30611510	30612010
chr20	30723954	30724454
chr20	30855163	30855663
chr20	30869111	30869611
chr20	30912584	30913084
chr20	31248158	31248658
chr20	31281438	31281938
chr20	31384952	31385452
chr20	31385791	31386291
chr20	31386682	31387182
chr20	31387348	31387848
chr20	31388013	31388513
chr20	31389029	31389529
chr20	31389662	31390162
chr20	31390369	31390869
chr20	31391343	31391843
chr20	31430699	31431199
chr20	31460409	31460909
chr20	31496297	31496797
chr20	31503047	31503547
chr20	31508030	31508530
chr20	31512331	31512831
chr20	31513166	31513666
chr20	31513671	31514171
chr20	31514200	31514700
chr20	31514816	31515316
chr20	31515473	31515973
chr20	31515977	31516477
chr20	31516592	31517092
chr20	31517296	31517796
chr20	31518358	31518858
chr20	31519975	31520475
chr20	31520662	31521162
chr20	31521483	31521983
chr20	31522683	31523183
chr20	31523503	31524003
chr20	31524121	31524621
chr20	31541600	31542100
chr20	31542177	31542677
chr20	31542680	31543180
chr20	31544181	31544681
chr20	31545824	31546324
chr20	31546588	31547088
chr20	31547129	31547629
chr20	31548085	31548585
chr20	31549238	31549738
chr20	31551336	31551836
chr20	31551857	31552357
chr20	31552430	31552930
chr20	31553098	31553598
chr20	31553828	31554328
chr20	31554684	31555184
chr20	31555335	31555835
chr20	31556474	31556974
chr20	31557289	31557789
chr20	31558255	31558755
chr20	31559375	31559875
chr20	31560016	31560516
chr20	31560778	31561278
chr20	31561448	31561948
chr20	31562764	31563264
chr20	31564298	31564798
chr20	31566134	31566634
chr20	31566648	31567148
chr20	31567901	31568401
chr20	31568567	31569067
chr20	31569464	31569964
chr20	31570137	31570637
chr20	31570795	31571295
chr20	31571308	31571808
chr20	31571825	31572325
chr20	31572421	31572921
chr20	31572991	31573491
chr20	31573670	31574170
chr20	31574581	31575081
chr20	31575102	31575602
chr20	31578352	31578852
chr20	31585810	31586310
chr20	31586430	31586930
chr20	31587035	31587535
chr20	31587620	31588120
chr20	31588478	31588978
chr20	31589667	31590167
chr20	31590894	31591394
chr20	31593017	31593517
chr20	31593779	31594279
chr20	31595418	31595918
chr20	31596032	31596532
chr20	31598084	31598584
chr20	31601144	31601644
chr20	31601660	31602160
chr20	31602442	31602942
chr20	31603394	31603894
chr20	31604100	31604600
chr20	31604957	31605457
chr20	31606011	31606511
chr20	31606817	31607317
chr20	31607360	31607860
chr20	31607940	31608440
chr20	31608485	31608985
chr20	31609193	31609693
chr20	31609981	31610481
chr20	31610643	31611143
chr20	31611691	31612191
chr20	31612199	31612699
chr20	31612746	31613246
chr20	31613249	31613749
chr20	31622472	31622972
chr20	31630321	31630821
chr20	31631670	31632170
chr20	31632954	31633454
chr20	31634185	31634685
chr20	31635905	31636405
chr20	31636440	31636940
chr20	31637086	31637586
chr20	31637684	31638184
chr20	31638269	31638769
chr20	31638897	31639397
chr20	31640417	31640917
chr20	31641252	31641752
chr20	31649244	31649744
chr20	31652297	31652797
chr20	31652803	31653303
chr20	31653573	31654073
chr20	31659610	31660110
chr20	31660888	31661388
chr20	31661500	31662000
chr20	31662030	31662530
chr20	31662666	31663166
chr20	31663213	31663713
chr20	31663761	31664261
chr20	31664599	31665099
chr20	31665637	31666137
chr20	31666543	31667043
chr20	31667642	31668142
chr20	31669305	31669805
chr20	31669877	31670377
chr20	31670630	31671130
chr20	31671200	31671700
chr20	31671780	31672280
chr20	31672438	31672938
chr20	31674040	31674540
chr20	31674834	31675334
chr20	31675399	31675899
chr20	31676015	31676515
chr20	31676792	31677292
chr20	31677488	31677988
chr20	31678454	31678954
chr20	31679226	31679726
chr20	31679890	31680390
chr20	31680411	31680911
chr20	31680979	31681479
chr20	31681742	31682242
chr20	31682369	31682869
chr20	31683258	31683758
chr20	31684096	31684596
chr20	31684620	31685120
chr20	31685485	31685985
chr20	31686011	31686511
chr20	31686866	31687366
chr20	31687712	31688212
chr20	31688391	31688891
chr20	31689090	31689590
chr20	31690456	31690956
chr20	31691150	31691650
chr20	31691768	31692268
chr20	31692668	31693168
chr20	31693356	31693856
chr20	31694247	31694747
chr20	31694964	31695464
chr20	31695485	31695985
chr20	31696195	31696695
chr20	31696993	31697493
chr20	31697577	31698077
chr20	31698087	31698587
chr20	31698938	31699438
chr20	31700397	31700897
chr20	31701053	31701553
chr20	31702067	31702567
chr20	31702661	31703161
chr20	31703554	31704054
chr20	31704304	31704804
chr20	31705187	31705687
chr20	31705963	31706463
chr20	31706951	31707451
chr20	31707658	31708158
chr20	31708285	31708785
chr20	31708902	31709402
chr20	31709975	31710475
chr20	31710736	31711236
chr20	31711407	31711907
chr20	31711946	31712446
chr20	31712491	31712991
chr20	31713322	31713822
chr20	31714165	31714665
chr20	31715143	31715643
chr20	31715821	31716321
chr20	31716847	31717347
chr20	31717514	31718014
chr20	31718024	31718524
chr20	31718542	31719042
chr20	31719166	31719666
chr20	31719772	31720272
chr20	31720319	31720819
chr20	31720835	31721335
chr20	31721699	31722199
chr20	31722661	31723161
chr20	31723377	31723877
chr20	31724145	31724645
chr20	31724668	31725168
chr20	31725587	31726087
chr20	31726275	31726775
chr20	31738280	31738780
chr20	31738938	31739438
chr20	31739569	31740069
chr20	31745635	31746135
chr20	31749022	31749522
chr20	31768249	31768749
chr20	31769677	31770177
chr20	31786755	31787255
chr20	31788485	31788985
chr20	31790042	31790542
chr20	31803527	31804027
chr20	31804223	31804723
chr20	31806396	31806896
chr20	31810200	31810700
chr20	31811659	31812159
chr20	31812353	31812853
chr20	31813587	31814087
chr20	31815504	31816004
chr20	31818992	31819492
chr20	31822735	31823235
chr20	31823471	31823971
chr20	31828851	31829351
chr20	31833310	31833810
chr20	31836080	31836580
chr20	31841919	31842419
chr20	31846472	31846972
chr20	31852613	31853113
chr20	31856017	31856517
chr20	31856961	31857461
chr20	31857464	31857964
chr20	31858679	31859179
chr20	31860364	31860864
chr20	31860869	31861369
chr20	31861387	31861887
chr20	31861890	31862390
chr20	31863707	31864207
chr20	31864369	31864869
chr20	31865708	31866208
chr20	31866390	31866890
chr20	31866967	31867467
chr20	31867941	31868441
chr20	31868670	31869170
chr20	31869193	31869693
chr20	31870032	31870532
chr20	31870676	31871176
chr20	31871200	31871700
chr20	31873201	31873701
chr20	31874511	31875011
chr20	31879482	31879982
chr20	31880100	31880600
chr20	31882069	31882569
chr20	31895046	31895546
chr20	31903847	31904347
chr20	31911449	31911949
chr20	31923399	31923899
chr20	31924182	31924682
chr20	31928896	31929396
chr20	31943177	31943677
chr20	31945213	31945713
chr20	31945748	31946248
chr20	31947959	31948459
chr20	31951087	31951587
chr20	31951894	31952394
chr20	31952784	31953284
chr20	31962164	31962664
chr20	31962707	31963207
chr20	31963429	31963929
chr20	31966240	31966740
chr20	31967175	31967675
chr20	31967798	31968298
chr20	31968330	31968830
chr20	31969224	31969724
chr20	31970005	31970505
chr20	31970755	31971255
chr20	31971316	31971816
chr20	31972269	31972769
chr20	31972923	31973423
chr20	31974556	31975056
chr20	31975234	31975734
chr20	31977597	31978097
chr20	31981870	31982370
chr20	31984542	31985042
chr20	31985069	31985569
chr20	31987549	31988049
chr20	31988927	31989427
chr20	31989526	31990026
chr20	31990059	31990559
chr20	31991021	31991521
chr20	31991549	31992049
chr20	31992253	31992753
chr20	31994952	31995452
chr20	31998707	31999207
chr20	32004886	32005386
chr20	32006664	32007164
chr20	32007453	32007953
chr20	32017285	32017785
chr20	32017853	32018353
chr20	32018497	32018997
chr20	32019048	32019548
chr20	32019655	32020155
chr20	32020627	32021127
chr20	32028246	32028746
chr20	32028891	32029391
chr20	32029472	32029972
chr20	32030861	32031361
chr20	32031365	32031865
chr20	32040575	32041075
chr20	32051162	32051662
chr20	32052488	32052988
chr20	32062713	32063213
chr20	32063689	32064189
chr20	32068792	32069292
chr20	32072110	32072610
chr20	32091818	32092318
chr20	32108169	32108669
chr20	32109237	32109737
chr20	32109877	32110377
chr20	32110483	32110983
chr20	32112840	32113340
chr20	32114564	32115064
chr20	32115381	32115881
chr20	32115882	32116382
chr20	32116477	32116977
chr20	32118030	32118530
chr20	32118595	32119095
chr20	32121133	32121633
chr20	32121734	32122234
chr20	32122290	32122790
chr20	32126869	32127369
chr20	32130389	32130889
chr20	32130941	32131441
chr20	32139032	32139532
chr20	32139845	32140345
chr20	32152598	32153098
chr20	32154099	32154599
chr20	32155040	32155540
chr20	32155547	32156047
chr20	32162066	32162566
chr20	32162643	32163143
chr20	32165853	32166353
chr20	32171552	32172052
chr20	32179215	32179715
chr20	32188197	32188697
chr20	32188912	32189412
chr20	32189651	32190151
chr20	32190166	32190666
chr20	32191076	32191576
chr20	32191730	32192230
chr20	32192588	32193088
chr20	32196896	32197396
chr20	32198298	32198798
chr20	32199281	32199781
chr20	32202066	32202566
chr20	32202883	32203383
chr20	32203441	32203941
chr20	32204107	32204607
chr20	32204947	32205447
chr20	32205729	32206229
chr20	32206415	32206915
chr20	32206944	32207444
chr20	32207569	32208069
chr20	32208473	32208973
chr20	32209005	32209505
chr20	32214338	32214838
chr20	32218638	32219138
chr20	32224229	32224729
chr20	32224812	32225312
chr20	32239950	32240450
chr20	32241659	32242159
chr20	32247369	32247869
chr20	32255236	32255736
chr20	32263708	32264208
chr20	32270445	32270945
chr20	32271571	32272071
chr20	32276619	32277119
chr20	32277373	32277873
chr20	32278271	32278771
chr20	32278946	32279446
chr20	32279856	32280356
chr20	32280759	32281259
chr20	32281674	32282174
chr20	32282391	32282891
chr20	32282910	32283410
chr20	32283497	32283997
chr20	32284102	32284602
chr20	32286016	32286516
chr20	32287096	32287596
chr20	32288185	32288685
chr20	32288909	32289409
chr20	32289615	32290115
chr20	32290378	32290878
chr20	32291169	32291669
chr20	32291775	32292275
chr20	32292373	32292873
chr20	32293129	32293629
chr20	32293767	32294267
chr20	32294555	32295055
chr20	32295301	32295801
chr20	32295840	32296340
chr20	32296846	32297346
chr20	32297436	32297936
chr20	32298090	32298590
chr20	32298791	32299291
chr20	32300258	32300758
chr20	32300932	32301432
chr20	32301599	32302099
chr20	32302326	32302826
chr20	32302844	32303344
chr20	32304555	32305055
chr20	32305080	32305580
chr20	32308540	32309040
chr20	32320738	32321238
chr20	32325720	32326220
chr20	32326362	32326862
chr20	32327219	32327719
chr20	32331368	32331868
chr20	32331905	32332405
chr20	32336859	32337359
chr20	32339065	32339565
chr20	32339668	32340168
chr20	32344876	32345376
chr20	32345755	32346255
chr20	32346731	32347231
chr20	32353275	32353775
chr20	32353999	32354499
chr20	32355081	32355581
chr20	32356344	32356844
chr20	32356879	32357379
chr20	32357408	32357908
chr20	32357942	32358442
chr20	32358672	32359172
chr20	32359181	32359681
chr20	32360205	32360705
chr20	32360801	32361301
chr20	32361326	32361826
chr20	32362316	32362816
chr20	32363195	32363695
chr20	32363736	32364236
chr20	32364392	32364892
chr20	32365585	32366085
chr20	32367649	32368149
chr20	32368732	32369232
chr20	32374088	32374588
chr20	32374931	32375431
chr20	32377880	32378380
chr20	32378598	32379098
chr20	32382038	32382538
chr20	32383649	32384149
chr20	32384437	32384937
chr20	32385498	32385998
chr20	32386276	32386776
chr20	32386806	32387306
chr20	32387341	32387841
chr20	32389215	32389715
chr20	32396877	32397377
chr20	32415084	32415584
chr20	32420874	32421374
chr20	32429686	32430186
chr20	32436323	32436823
chr20	32439310	32439810
chr20	32440054	32440554
chr20	32440796	32441296
chr20	32441692	32442192
chr20	32442476	32442976
chr20	32443282	32443782
chr20	32444190	32444690
chr20	32444696	32445196
chr20	32445380	32445880
chr20	32445898	32446398
chr20	32446736	32447236
chr20	32447405	32447905
chr20	32448221	32448721
chr20	32448976	32449476
chr20	32449873	32450373
chr20	32450655	32451155
chr20	32451532	32452032
chr20	32452583	32453083
chr20	32453154	32453654
chr20	32453781	32454281
chr20	32454698	32455198
chr20	32455305	32455805
chr20	32455978	32456478
chr20	32456499	32456999
chr20	32457359	32457859
chr20	32458106	32458606
chr20	32459096	32459596
chr20	32459769	32460269
chr20	32460274	32460774
chr20	32460794	32461294
chr20	32461545	32462045
chr20	32462064	32462564
chr20	32462802	32463302
chr20	32463805	32464305
chr20	32464702	32465202
chr20	32465401	32465901
chr20	32466259	32466759
chr20	32466853	32467353
chr20	32467428	32467928
chr20	32468198	32468698
chr20	32468886	32469386
chr20	32469727	32470227
chr20	32470268	32470768
chr20	32471134	32471634
chr20	32472455	32472955
chr20	32473053	32473553
chr20	32473872	32474372
chr20	32474411	32474911
chr20	32475272	32475772
chr20	32475809	32476309
chr20	32476675	32477175
chr20	32477382	32477882
chr20	32478156	32478656
chr20	32478909	32479409
chr20	32479496	32479996
chr20	32480226	32480726
chr20	32480763	32481263
chr20	32481394	32481894
chr20	32482187	32482687
chr20	32482704	32483204
chr20	32483287	32483787
chr20	32484402	32484902
chr20	32485103	32485603
chr20	32486032	32486532
chr20	32487132	32487632
chr20	32487734	32488234
chr20	32492752	32493252
chr20	32496791	32497291
chr20	32497657	32498157
chr20	32506022	32506522
chr20	32506714	32507214
chr20	32507624	32508124
chr20	32508204	32508704
chr20	32508911	32509411
chr20	32509501	32510001
chr20	32510575	32511075
chr20	32511411	32511911
chr20	32515501	32516001
chr20	32516358	32516858
chr20	32517084	32517584
chr20	32518041	32518541
chr20	32518655	32519155
chr20	32519465	32519965
chr20	32520678	32521178
chr20	32521655	32522155
chr20	32522320	32522820
chr20	32523064	32523564
chr20	32523756	32524256
chr20	32524750	32525250
chr20	32525347	32525847
chr20	32526042	32526542
chr20	32526664	32527164
chr20	32527562	32528062
chr20	32528240	32528740
chr20	32529211	32529711
chr20	32530479	32530979
chr20	32532182	32532682
chr20	32532691	32533191
chr20	32533443	32533943
chr20	32534119	32534619
chr20	32534642	32535142
chr20	32535697	32536197
chr20	32536269	32536769
chr20	32537026	32537526
chr20	32537636	32538136
chr20	32538306	32538806
chr20	32538901	32539401
chr20	32539589	32540089
chr20	32540101	32540601
chr20	32540767	32541267
chr20	32541301	32541801
chr20	32542072	32542572
chr20	32542644	32543144
chr20	32543872	32544372
chr20	32544374	32544874
chr20	32545251	32545751
chr20	32552733	32553233
chr20	32556373	32556873
chr20	32558344	32558844
chr20	32559627	32560127
chr20	32560784	32561284
chr20	32561351	32561851
chr20	32562198	32562698
chr20	32562815	32563315
chr20	32563683	32564183
chr20	32565019	32565519
chr20	32566630	32567130
chr20	32567353	32567853
chr20	32569251	32569751
chr20	32570289	32570789
chr20	32571300	32571800
chr20	32572413	32572913
chr20	32573288	32573788
chr20	32574436	32574936
chr20	32574958	32575458
chr20	32575699	32576199
chr20	32576598	32577098
chr20	32578327	32578827
chr20	32578869	32579369
chr20	32579450	32579950
chr20	32579972	32580472
chr20	32580597	32581097
chr20	32581105	32581605
chr20	32581922	32582422
chr20	32582470	32582970
chr20	32583253	32583753
chr20	32583973	32584473
chr20	32584898	32585398
chr20	32585457	32585957
chr20	32586092	32586592
chr20	32586884	32587384
chr20	32596560	32597060
chr20	32598449	32598949
chr20	32602948	32603448
chr20	32605026	32605526
chr20	32607748	32608248
chr20	32609475	32609975
chr20	32610663	32611163
chr20	32611318	32611818
chr20	32617887	32618387
chr20	32621003	32621503
chr20	32622108	32622608
chr20	32622611	32623111
chr20	32623225	32623725
chr20	32623837	32624337
chr20	32624414	32624914
chr20	32625621	32626121
chr20	32626315	32626815
chr20	32627067	32627567
chr20	32627574	32628074
chr20	32628119	32628619
chr20	32628807	32629307
chr20	32630301	32630801
chr20	32631853	32632353
chr20	32632744	32633244
chr20	32635683	32636183
chr20	32636219	32636719
chr20	32637782	32638282
chr20	32638606	32639106
chr20	32639459	32639959
chr20	32641679	32642179
chr20	32642363	32642863
chr20	32642941	32643441
chr20	32644441	32644941
chr20	32645338	32645838
chr20	32646600	32647100
chr20	32649611	32650111
chr20	32650382	32650882
chr20	32650959	32651459
chr20	32651494	32651994
chr20	32652299	32652799
chr20	32652814	32653314
chr20	32659903	32660403
chr20	32661149	32661649
chr20	32663657	32664157
chr20	32664667	32665167
chr20	32665303	32665803
chr20	32665808	32666308
chr20	32667003	32667503
chr20	32667889	32668389
chr20	32669066	32669566
chr20	32672881	32673381
chr20	32673525	32674025
chr20	32674286	32674786
chr20	32674966	32675466
chr20	32675641	32676141
chr20	32676966	32677466
chr20	32678844	32679344
chr20	32679527	32680027
chr20	32680106	32680606
chr20	32681269	32681769
chr20	32681814	32682314
chr20	32682597	32683097
chr20	32683388	32683888
chr20	32684520	32685020
chr20	32685107	32685607
chr20	32685648	32686148
chr20	32686241	32686741
chr20	32686922	32687422
chr20	32688055	32688555
chr20	32692757	32693257
chr20	32693472	32693972
chr20	32694284	32694784
chr20	32697443	32697943
chr20	32706409	32706909
chr20	32707699	32708199
chr20	32709516	32710016
chr20	32727625	32728125
chr20	32730006	32730506
chr20	32731848	32732348
chr20	32735160	32735660
chr20	32736486	32736986
chr20	32741154	32741654
chr20	32741900	32742400
chr20	32742579	32743079
chr20	32743116	32743616
chr20	32743706	32744206
chr20	32744374	32744874
chr20	32745033	32745533
chr20	32745564	32746064
chr20	32749946	32750446
chr20	32760976	32761476
chr20	32761728	32762228
chr20	32762327	32762827
chr20	32763103	32763603
chr20	32764063	32764563
chr20	32765690	32766190
chr20	32771985	32772485
chr20	32773926	32774426
chr20	32774678	32775178
chr20	32775220	32775720
chr20	32776195	32776695
chr20	32776896	32777396
chr20	32777610	32778110
chr20	32778386	32778886
chr20	32778901	32779401
chr20	32779501	32780001
chr20	32780353	32780853
chr20	32780908	32781408
chr20	32781961	32782461
chr20	32783364	32783864
chr20	32789964	32790464
chr20	32792251	32792751
chr20	32793833	32794333
chr20	32794380	32794880
chr20	32796780	32797280
chr20	32806330	32806830
chr20	32809263	32809763
chr20	32816984	32817484
chr20	32817766	32818266
chr20	32818542	32819042
chr20	32819083	32819583
chr20	32819590	32820090
chr20	32820262	32820762
chr20	32820766	32821266
chr20	32821604	32822104
chr20	32822232	32822732
chr20	32823009	32823509
chr20	32823614	32824114
chr20	32824155	32824655
chr20	32824817	32825317
chr20	32828000	32828500
chr20	32829541	32830041
chr20	32830363	32830863
chr20	32832641	32833141
chr20	32833972	32834472
chr20	32836003	32836503
chr20	32836749	32837249
chr20	32839429	32839929
chr20	32847563	32848063
chr20	32848758	32849258
chr20	32849565	32850065
chr20	32850201	32850701
chr20	32850708	32851208
chr20	32851372	32851872
chr20	32852009	32852509
chr20	32852595	32853095
chr20	32853217	32853717
chr20	32853983	32854483
chr20	32855350	32855850
chr20	32855931	32856431
chr20	32859057	32859557
chr20	32880813	32881313
chr20	32883727	32884227
chr20	32890404	32890904
chr20	32897815	32898315
chr20	32898639	32899139
chr20	32902439	32902939
chr20	32903236	32903736
chr20	32905975	32906475
chr20	32913607	32914107
chr20	32945671	32946171
chr20	32950577	32951077
chr20	32957439	32957939
chr20	32969238	32969738
chr20	32969755	32970255
chr20	32971655	32972155
chr20	32976218	32976718
chr20	32979246	32979746
chr20	32980008	32980508
chr20	32980562	32981062
chr20	32981885	32982385
chr20	32982639	32983139
chr20	32999565	33000065
chr20	33005011	33005511
chr20	33008660	33009160
chr20	33024016	33024516
chr20	33036016	33036516
chr20	33041302	33041802
chr20	33046425	33046925
chr20	33073964	33074464
chr20	33091219	33091719
chr20	33095875	33096375
chr20	33100127	33100627
chr20	33103539	33104039
chr20	33127546	33128046
chr20	33130867	33131367
chr20	33163029	33163529
chr20	33164167	33164667
chr20	33165386	33165886
chr20	33165972	33166472
chr20	33166812	33167312
chr20	33175418	33175918
chr20	33176040	33176540
chr20	33177403	33177903
chr20	33178002	33178502
chr20	33209676	33210176
chr20	33211132	33211632
chr20	33211738	33212238
chr20	33214977	33215477
chr20	33224707	33225207
chr20	33229960	33230460
chr20	33233104	33233604
chr20	33249371	33249871
chr20	33250733	33251233
chr20	33251478	33251978
chr20	33261905	33262405
chr20	33262537	33263037
chr20	33263272	33263772
chr20	33263812	33264312
chr20	33276262	33276762
chr20	33277784	33278284
chr20	33279222	33279722
chr20	33280883	33281383
chr20	33281535	33282035
chr20	33284270	33284770
chr20	33291796	33292296
chr20	33299026	33299526
chr20	33312042	33312542
chr20	33319417	33319917
chr20	33324324	33324824
chr20	33342171	33342671
chr20	33347980	33348480
chr20	33350561	33351061
chr20	33351898	33352398
chr20	33352498	33352998
chr20	33388908	33389408
chr20	33390060	33390560
chr20	33391987	33392487
chr20	33392609	33393109
chr20	33393644	33394144
chr20	33396661	33397161
chr20	33398443	33398943
chr20	33399028	33399528
chr20	33399919	33400419
chr20	33400695	33401195
chr20	33401313	33401813
chr20	33401922	33402422
chr20	33403006	33403506
chr20	33404931	33405431
chr20	33408576	33409076
chr20	33409129	33409629
chr20	33410066	33410566
chr20	33411130	33411630
chr20	33415904	33416404
chr20	33423014	33423514
chr20	33431737	33432237
chr20	33432368	33432868
chr20	33433343	33433843
chr20	33433871	33434371
chr20	33434878	33435378
chr20	33436682	33437182
chr20	33437483	33437983
chr20	33438027	33438527
chr20	33438593	33439093
chr20	33440424	33440924
chr20	33441075	33441575
chr20	33441977	33442477
chr20	33442733	33443233
chr20	33443599	33444099
chr20	33444240	33444740
chr20	33444796	33445296
chr20	33445329	33445829
chr20	33445860	33446360
chr20	33446674	33447174
chr20	33447784	33448284
chr20	33450064	33450564
chr20	33450753	33451253
chr20	33451343	33451843
chr20	33451940	33452440
chr20	33452815	33453315
chr20	33453450	33453950
chr20	33454036	33454536
chr20	33454753	33455253
chr20	33455431	33455931
chr20	33457114	33457614
chr20	33458270	33458770
chr20	33459725	33460225
chr20	33460844	33461344
chr20	33461432	33461932
chr20	33462668	33463168
chr20	33463262	33463762
chr20	33463915	33464415
chr20	33465149	33465649
chr20	33465708	33466208
chr20	33466760	33467260
chr20	33472608	33473108
chr20	33473161	33473661
chr20	33479546	33480046
chr20	33480810	33481310
chr20	33481847	33482347
chr20	33482557	33483057
chr20	33486073	33486573
chr20	33487890	33488390
chr20	33488719	33489219
chr20	33489227	33489727
chr20	33489729	33490229
chr20	33490280	33490780
chr20	33490857	33491357
chr20	33492014	33492514
chr20	33496079	33496579
chr20	33497095	33497595
chr20	33498334	33498834
chr20	33499140	33499640
chr20	33500998	33501498
chr20	33501792	33502292
chr20	33504302	33504802
chr20	33504881	33505381
chr20	33506264	33506764
chr20	33507673	33508173
chr20	33513917	33514417
chr20	33516975	33517475
chr20	33517916	33518416
chr20	33521412	33521912
chr20	33522128	33522628
chr20	33530458	33530958
chr20	33531102	33531602
chr20	33531829	33532329
chr20	33533005	33533505
chr20	33535657	33536157
chr20	33536316	33536816
chr20	33536947	33537447
chr20	33539468	33539968
chr20	33543630	33544130
chr20	33547041	33547541
chr20	33554842	33555342
chr20	33560271	33560771
chr20	33560911	33561411
chr20	33561580	33562080
chr20	33562243	33562743
chr20	33562877	33563377
chr20	33564434	33564934
chr20	33566163	33566663
chr20	33567632	33568132
chr20	33568305	33568805
chr20	33569734	33570234
chr20	33575234	33575734
chr20	33576470	33576970
chr20	33577116	33577616
chr20	33578359	33578859
chr20	33580883	33581383
chr20	33581445	33581945
chr20	33581960	33582460
chr20	33582544	33583044
chr20	33584068	33584568
chr20	33584760	33585260
chr20	33585580	33586080
chr20	33587029	33587529
chr20	33588935	33589435
chr20	33589462	33589962
chr20	33592795	33593295
chr20	33593441	33593941
chr20	33594084	33594584
chr20	33594624	33595124
chr20	33595140	33595640
chr20	33597322	33597822
chr20	33597841	33598341
chr20	33598354	33598854
chr20	33604638	33605138
chr20	33606342	33606842
chr20	33619600	33620100
chr20	33620385	33620885
chr20	33621605	33622105
chr20	33635401	33635901
chr20	33636576	33637076
chr20	33637303	33637803
chr20	33638185	33638685
chr20	33639924	33640424
chr20	33641974	33642474
chr20	33644152	33644652
chr20	33644890	33645390
chr20	33646843	33647343
chr20	33647547	33648047
chr20	33648320	33648820
chr20	33649021	33649521
chr20	33649961	33650461
chr20	33650972	33651472
chr20	33652018	33652518
chr20	33652583	33653083
chr20	33653170	33653670
chr20	33653939	33654439
chr20	33654499	33654999
chr20	33655245	33655745
chr20	33655839	33656339
chr20	33656487	33656987
chr20	33657776	33658276
chr20	33658797	33659297
chr20	33659822	33660322
chr20	33660349	33660849
chr20	33660857	33661357
chr20	33662091	33662591
chr20	33662933	33663433
chr20	33663483	33663983
chr20	33664087	33664587
chr20	33664806	33665306
chr20	33666159	33666659
chr20	33666722	33667222
chr20	33667326	33667826
chr20	33667859	33668359
chr20	33668531	33669031
chr20	33669080	33669580
chr20	33670027	33670527
chr20	33671099	33671599
chr20	33671638	33672138
chr20	33672301	33672801
chr20	33672826	33673326
chr20	33673445	33673945
chr20	33674207	33674707
chr20	33674833	33675333
chr20	33675586	33676086
chr20	33676202	33676702
chr20	33676796	33677296
chr20	33684749	33685249
chr20	33685743	33686243
chr20	33686312	33686812
chr20	33687068	33687568
chr20	33687732	33688232
chr20	33688975	33689475
chr20	33692539	33693039
chr20	33693187	33693687
chr20	33693721	33694221
chr20	33694234	33694734
chr20	33694869	33695369
chr20	33696329	33696829
chr20	33697088	33697588
chr20	33697988	33698488
chr20	33700997	33701497
chr20	33701646	33702146
chr20	33702812	33703312
chr20	33703423	33703923
chr20	33704042	33704542
chr20	33709106	33709606
chr20	33719432	33719932
chr20	33720134	33720634
chr20	33720663	33721163
chr20	33721389	33721889
chr20	33722360	33722860
chr20	33730659	33731159
chr20	33731268	33731768
chr20	33731927	33732427
chr20	33732524	33733024
chr20	33733096	33733596
chr20	33733788	33734288
chr20	33735527	33736027
chr20	33739542	33740042
chr20	33778042	33778542
chr20	33782161	33782661
chr20	33787127	33787627
chr20	33791197	33791697
chr20	33792059	33792559
chr20	33792977	33793477
chr20	33810441	33810941
chr20	33810965	33811465
chr20	33811534	33812034
chr20	33812115	33812615
chr20	33812934	33813434
chr20	33815357	33815857
chr20	33815957	33816457
chr20	33817076	33817576
chr20	33817664	33818164
chr20	33818196	33818696
chr20	33819272	33819772
chr20	33819944	33820444
chr20	33821425	33821925
chr20	33821942	33822442
chr20	33822600	33823100
chr20	33824117	33824617
chr20	33824791	33825291
chr20	33825316	33825816
chr20	33825894	33826394
chr20	33826566	33827066
chr20	33827193	33827693
chr20	33827757	33828257
chr20	33828327	33828827
chr20	33828896	33829396
chr20	33829844	33830344
chr20	33830350	33830850
chr20	33831263	33831763
chr20	33831933	33832433
chr20	33833328	33833828
chr20	33835512	33836012
chr20	33836184	33836684
chr20	33836692	33837192
chr20	33837447	33837947
chr20	33838022	33838522
chr20	33838735	33839235
chr20	33839348	33839848
chr20	33839883	33840383
chr20	33840621	33841121
chr20	33841145	33841645
chr20	33842408	33842908
chr20	33842974	33843474
chr20	33859062	33859562
chr20	33861427	33861927
chr20	33862562	33863062
chr20	33863137	33863637
chr20	33863883	33864383
chr20	33864671	33865171
chr20	33865445	33865945
chr20	33866108	33866608
chr20	33866904	33867404
chr20	33882011	33882511
chr20	33896576	33897076
chr20	33897151	33897651
chr20	33916939	33917439
chr20	33917687	33918187
chr20	33927702	33928202
chr20	33933406	33933906
chr20	33939027	33939527
chr20	33947645	33948145
chr20	33949005	33949505
chr20	33954793	33955293
chr20	33962569	33963069
chr20	33963207	33963707
chr20	33963951	33964451
chr20	33964488	33964988
chr20	33980615	33981115
chr20	33984189	33984689
chr20	33988514	33989014
chr20	33990387	33990887
chr20	33991210	33991710
chr20	33991947	33992447
chr20	33992505	33993005
chr20	33993043	33993543
chr20	33993643	33994143
chr20	33994259	33994759
chr20	33994853	33995353
chr20	33995782	33996282
chr20	34001386	34001886
chr20	34004286	34004786
chr20	34006502	34007002
chr20	34007791	34008291
chr20	34008463	34008963
chr20	34009012	34009512
chr20	34010479	34010979
chr20	34011276	34011776
chr20	34012109	34012609
chr20	34012637	34013137
chr20	34013275	34013775
chr20	34014006	34014506
chr20	34015866	34016366
chr20	34016607	34017107
chr20	34017935	34018435
chr20	34018799	34019299
chr20	34019791	34020291
chr20	34022042	34022542
chr20	34023231	34023731
chr20	34023797	34024297
chr20	34024884	34025384
chr20	34026213	34026713
chr20	34026742	34027242
chr20	34027348	34027848
chr20	34027998	34028498
chr20	34028507	34029007
chr20	34029185	34029685
chr20	34029720	34030220
chr20	34031279	34031779
chr20	34032006	34032506
chr20	34033798	34034298
chr20	34035900	34036400
chr20	34037069	34037569
chr20	34037724	34038224
chr20	34038935	34039435
chr20	34040233	34040733
chr20	34041247	34041747
chr20	34041787	34042287
chr20	34042307	34042807
chr20	34042850	34043350
chr20	34043401	34043901
chr20	34044267	34044767
chr20	34045283	34045783
chr20	34045928	34046428
chr20	34047007	34047507
chr20	34047756	34048256
chr20	34048777	34049277
chr20	34050221	34050721
chr20	34051020	34051520
chr20	34051776	34052276
chr20	34052383	34052883
chr20	34052918	34053418
chr20	34054099	34054599
chr20	34057662	34058162
chr20	34058389	34058889
chr20	34059129	34059629
chr20	34060507	34061007
chr20	34061614	34062114
chr20	34062347	34062847
chr20	34063235	34063735
chr20	34064197	34064697
chr20	34064767	34065267
chr20	34065332	34065832
chr20	34066569	34067069
chr20	34067183	34067683
chr20	34068199	34068699
chr20	34069172	34069672
chr20	34069762	34070262
chr20	34071967	34072467
chr20	34072511	34073011
chr20	34073310	34073810
chr20	34074021	34074521
chr20	34076748	34077248
chr20	34077798	34078298
chr20	34082096	34082596
chr20	34083045	34083545
chr20	34089897	34090397
chr20	34110409	34110909
chr20	34110911	34111411
chr20	34111474	34111974
chr20	34112106	34112606
chr20	34112735	34113235
chr20	34113745	34114245
chr20	34119900	34120400
chr20	34127135	34127635
chr20	34127753	34128253
chr20	34129565	34130065
chr20	34132487	34132987
chr20	34133169	34133669
chr20	34133671	34134171
chr20	34134362	34134862
chr20	34134971	34135471
chr20	34135635	34136135
chr20	34171521	34172021
chr20	34175005	34175505
chr20	34187214	34187714
chr20	34190537	34191037
chr20	34193884	34194384
chr20	34197548	34198048
chr20	34215889	34216389
chr20	34216818	34217318
chr20	34223775	34224275
chr20	34239624	34240124
chr20	34240190	34240690
chr20	34240761	34241261
chr20	34242526	34243026
chr20	34247888	34248388
chr20	34248549	34249049
chr20	34255505	34256005
chr20	34262427	34262927
chr20	34268890	34269390
chr20	34269721	34270221
chr20	34290940	34291440
chr20	34298449	34298949
chr20	34300249	34300749
chr20	34301029	34301529
chr20	34301533	34302033
chr20	34302193	34302693
chr20	34302812	34303312
chr20	34303610	34304110
chr20	34304363	34304863
chr20	34305004	34305504
chr20	34305702	34306202
chr20	34310707	34311207
chr20	34311470	34311970
chr20	34312097	34312597
chr20	34312618	34313118
chr20	34313893	34314393
chr20	34314414	34314914
chr20	34318677	34319177
chr20	34319788	34320288
chr20	34322237	34322737
chr20	34324486	34324986
chr20	34329324	34329824
chr20	34330260	34330760
chr20	34331009	34331509
chr20	34331848	34332348
chr20	34332818	34333318
chr20	34334074	34334574
chr20	34334694	34335194
chr20	34335441	34335941
chr20	34352311	34352811
chr20	34361830	34362330
chr20	34362395	34362895
chr20	34362972	34363472
chr20	34363665	34364165
chr20	34364295	34364795
chr20	34365374	34365874
chr20	34366608	34367108
chr20	34368471	34368971
chr20	34371782	34372282
chr20	34373711	34374211
chr20	34376151	34376651
chr20	34376652	34377152
chr20	34377374	34377874
chr20	34377976	34378476
chr20	34378564	34379064
chr20	34379558	34380058
chr20	34383482	34383982
chr20	34384802	34385302
chr20	34385934	34386434
chr20	34386801	34387301
chr20	34388518	34389018
chr20	34389116	34389616
chr20	34390758	34391258
chr20	34397921	34398421
chr20	34399760	34400260
chr20	34400754	34401254
chr20	34401744	34402244
chr20	34402272	34402772
chr20	34403195	34403695
chr20	34404492	34404992
chr20	34405544	34406044
chr20	34406562	34407062
chr20	34414537	34415037
chr20	34420059	34420559
chr20	34422557	34423057
chr20	34425348	34425848
chr20	34425959	34426459
chr20	34437499	34437999
chr20	34439113	34439613
chr20	34439978	34440478
chr20	34441610	34442110
chr20	34464413	34464913
chr20	34465923	34466423
chr20	34467139	34467639
chr20	34468041	34468541
chr20	34468559	34469059
chr20	34471375	34471875
chr20	34472018	34472518
chr20	34472584	34473084
chr20	34473228	34473728
chr20	34474143	34474643
chr20	34474832	34475332
chr20	34475495	34475995
chr20	34476147	34476647
chr20	34485519	34486019
chr20	34487020	34487520
chr20	34487696	34488196
chr20	34493667	34494167
chr20	34506252	34506752
chr20	34507634	34508134
chr20	34509301	34509801
chr20	34510307	34510807
chr20	34512532	34513032
chr20	34513617	34514117
chr20	34515365	34515865
chr20	34516128	34516628
chr20	34516782	34517282
chr20	34517437	34517937
chr20	34523015	34523515
chr20	34524340	34524840
chr20	34524845	34525345
chr20	34525844	34526344
chr20	34526431	34526931
chr20	34528857	34529357
chr20	34530693	34531193
chr20	34535573	34536073
chr20	34536108	34536608
chr20	34536955	34537455
chr20	34537654	34538154
chr20	34538620	34539120
chr20	34544207	34544707
chr20	34546574	34547074
chr20	34552662	34553162
chr20	34553252	34553752
chr20	34554099	34554599
chr20	34554816	34555316
chr20	34555710	34556210
chr20	34556299	34556799
chr20	34556949	34557449
chr20	34557802	34558302
chr20	34558352	34558852
chr20	34558879	34559379
chr20	34559559	34560059
chr20	34560092	34560592
chr20	34560637	34561137
chr20	34561582	34562082
chr20	34562616	34563116
chr20	34563522	34564022
chr20	34564743	34565243
chr20	34565525	34566025
chr20	34566227	34566727
chr20	34569584	34570084
chr20	34570094	34570594
chr20	34574655	34575155
chr20	34575361	34575861
chr20	34576697	34577197
chr20	34577722	34578222
chr20	34578492	34578992
chr20	34579056	34579556
chr20	34581789	34582289
chr20	34583474	34583974
chr20	34586261	34586761
chr20	34598795	34599295
chr20	34601302	34601802
chr20	34604090	34604590
chr20	34604821	34605321
chr20	34605407	34605907
chr20	34624187	34624687
chr20	34629021	34629521
chr20	34629743	34630243
chr20	34634372	34634872
chr20	34635035	34635535
chr20	34636637	34637137
chr20	34637469	34637969
chr20	34639908	34640408
chr20	34640903	34641403
chr20	34642398	34642898
chr20	34643213	34643713
chr20	34658429	34658929
chr20	34658980	34659480
chr20	34659611	34660111
chr20	34662942	34663442
chr20	34663469	34663969
chr20	34664007	34664507
chr20	34668685	34669185
chr20	34673874	34674374
chr20	34674730	34675230
chr20	34676425	34676925
chr20	34676933	34677433
chr20	34677551	34678051
chr20	34678069	34678569
chr20	34679829	34680329
chr20	34693153	34693653
chr20	34698662	34699162
chr20	34699992	34700492
chr20	34701255	34701755
chr20	34702075	34702575
chr20	34702707	34703207
chr20	34703430	34703930
chr20	34704404	34704904
chr20	34704998	34705498
chr20	34705715	34706215
chr20	34706328	34706828
chr20	34706930	34707430
chr20	34707860	34708360
chr20	34708455	34708955
chr20	34708991	34709491
chr20	34709805	34710305
chr20	34710566	34711066
chr20	34711148	34711648
chr20	34711721	34712221
chr20	34712474	34712974
chr20	34713009	34713509
chr20	34713857	34714357
chr20	34717154	34717654
chr20	34717672	34718172
chr20	34718564	34719064
chr20	34719469	34719969
chr20	34720188	34720688
chr20	34721120	34721620
chr20	34721759	34722259
chr20	34725610	34726110
chr20	34727586	34728086
chr20	34729563	34730063
chr20	34730092	34730592
chr20	34730722	34731222
chr20	34731628	34732128
chr20	34732230	34732730
chr20	34733121	34733621
chr20	34733906	34734406
chr20	34734890	34735390
chr20	34735519	34736019
chr20	34736118	34736618
chr20	34736753	34737253
chr20	34738395	34738895
chr20	34740391	34740891
chr20	34741257	34741757
chr20	34742008	34742508
chr20	34742542	34743042
chr20	34743223	34743723
chr20	34744760	34745260
chr20	34745898	34746398
chr20	34746859	34747359
chr20	34753710	34754210
chr20	34754718	34755218
chr20	34757172	34757672
chr20	34766519	34767019
chr20	34767997	34768497
chr20	34769648	34770148
chr20	34771487	34771987
chr20	34772185	34772685
chr20	34776155	34776655
chr20	34781196	34781696
chr20	34791611	34792111
chr20	34792948	34793448
chr20	34802154	34802654
chr20	34804151	34804651
chr20	34805631	34806131
chr20	34806171	34806671
chr20	34806976	34807476
chr20	34807983	34808483
chr20	34808573	34809073
chr20	34810442	34810942
chr20	34811858	34812358
chr20	34813001	34813501
chr20	34815714	34816214
chr20	34817925	34818425
chr20	34818540	34819040
chr20	34819047	34819547
chr20	34819572	34820072
chr20	34820725	34821225
chr20	34821253	34821753
chr20	34821779	34822279
chr20	34823552	34824052
chr20	34824303	34824803
chr20	34825478	34825978
chr20	34826086	34826586
chr20	34826785	34827285
chr20	34834300	34834800
chr20	34843434	34843934
chr20	34858142	34858642
chr20	34860468	34860968
chr20	34861654	34862154
chr20	34862862	34863362
chr20	34863503	34864003
chr20	34871518	34872018
chr20	34872019	34872519
chr20	34872657	34873157
chr20	34873454	34873954
chr20	34873965	34874465
chr20	34874871	34875371
chr20	34875471	34875971
chr20	34876158	34876658
chr20	34876780	34877280
chr20	34877514	34878014
chr20	34895638	34896138
chr20	34906100	34906600
chr20	34907053	34907553
chr20	34907665	34908165
chr20	34915961	34916461
chr20	34922586	34923086
chr20	34927506	34928006
chr20	34938729	34939229
chr20	34940225	34940725
chr20	34947994	34948494
chr20	34948643	34949143
chr20	34951682	34952182
chr20	34953071	34953571
chr20	34954169	34954669
chr20	34954995	34955495
chr20	34955548	34956048
chr20	34956571	34957071
chr20	34957140	34957640
chr20	34958541	34959041
chr20	34959953	34960453
chr20	34960704	34961204
chr20	34970854	34971354
chr20	34971483	34971983
chr20	34974746	34975246
chr20	34977347	34977847
chr20	34978184	34978684
chr20	34979325	34979825
chr20	34980064	34980564
chr20	34980849	34981349
chr20	34981642	34982142
chr20	34982171	34982671
chr20	34982691	34983191
chr20	34984219	34984719
chr20	34984888	34985388
chr20	34985778	34986278
chr20	34986717	34987217
chr20	34987307	34987807
chr20	34988228	34988728
chr20	34988776	34989276
chr20	34989953	34990453
chr20	34990569	34991069
chr20	34991605	34992105
chr20	34993127	34993627
chr20	34993855	34994355
chr20	34994422	34994922
chr20	34995106	34995606
chr20	34995648	34996148
chr20	34996256	34996756
chr20	34997181	34997681
chr20	34998155	34998655
chr20	34999112	34999612
chr20	34999675	35000175
chr20	35000413	35000913
chr20	35001192	35001692
chr20	35001889	35002389
chr20	35002494	35002994
chr20	35003352	35003852
chr20	35004622	35005122
chr20	35007405	35007905
chr20	35008872	35009372
chr20	35011591	35012091
chr20	35012390	35012890
chr20	35012912	35013412
chr20	35013602	35014102
chr20	35014165	35014665
chr20	35015539	35016039
chr20	35016221	35016721
chr20	35016821	35017321
chr20	35017937	35018437
chr20	35018817	35019317
chr20	35020240	35020740
chr20	35021047	35021547
chr20	35022025	35022525
chr20	35022739	35023239
chr20	35023534	35024034
chr20	35036048	35036548
chr20	35049115	35049615
chr20	35049901	35050401
chr20	35064368	35064868
chr20	35065116	35065616
chr20	35066108	35066608
chr20	35069923	35070423
chr20	35079980	35080480
chr20	35085694	35086194
chr20	35087481	35087981
chr20	35088094	35088594
chr20	35089066	35089566
chr20	35089959	35090459
chr20	35090989	35091489
chr20	35091747	35092247
chr20	35092617	35093117
chr20	35093265	35093765
chr20	35093800	35094300
chr20	35095158	35095658
chr20	35095877	35096377
chr20	35096406	35096906
chr20	35096975	35097475
chr20	35097566	35098066
chr20	35098849	35099349
chr20	35114180	35114680
chr20	35121191	35121691
chr20	35144968	35145468
chr20	35145719	35146219
chr20	35146405	35146905
chr20	35147117	35147617
chr20	35148225	35148725
chr20	35153525	35154025
chr20	35154139	35154639
chr20	35154643	35155143
chr20	35155154	35155654
chr20	35166238	35166738
chr20	35172028	35172528
chr20	35174733	35175233
chr20	35208281	35208781
chr20	35225789	35226289
chr20	35226445	35226945
chr20	35227137	35227637
chr20	35227699	35228199
chr20	35228705	35229205
chr20	35235967	35236467
chr20	35240072	35240572
chr20	35240911	35241411
chr20	35241436	35241936
chr20	35242490	35242990
chr20	35248718	35249218
chr20	35260455	35260955
chr20	35261010	35261510
chr20	35261607	35262107
chr20	35262274	35262774
chr20	35263032	35263532
chr20	35263677	35264177
chr20	35264674	35265174
chr20	35266291	35266791
chr20	35268216	35268716
chr20	35269187	35269687
chr20	35270243	35270743
chr20	35271154	35271654
chr20	35271857	35272357
chr20	35272488	35272988
chr20	35273486	35273986
chr20	35274022	35274522
chr20	35275093	35275593
chr20	35275698	35276198
chr20	35276392	35276892
chr20	35277314	35277814
chr20	35277889	35278389
chr20	35278433	35278933
chr20	35279000	35279500
chr20	35279563	35280063
chr20	35280434	35280934
chr20	35283320	35283820
chr20	35284081	35284581
chr20	35284587	35285087
chr20	35285176	35285676
chr20	35285743	35286243
chr20	35286604	35287104
chr20	35290547	35291047
chr20	35298056	35298556
chr20	35302948	35303448
chr20	35303756	35304256
chr20	35304455	35304955
chr20	35304959	35305459
chr20	35305682	35306182
chr20	35306865	35307365
chr20	35308150	35308650
chr20	35317324	35317824
chr20	35318435	35318935
chr20	35319082	35319582
chr20	35319890	35320390
chr20	35325899	35326399
chr20	35326481	35326981
chr20	35327137	35327637
chr20	35333653	35334153
chr20	35336835	35337335
chr20	35358623	35359123
chr20	35359368	35359868
chr20	35359933	35360433
chr20	35368268	35368768
chr20	35397207	35397707
chr20	35398759	35399259
chr20	35399566	35400066
chr20	35410475	35410975
chr20	35411832	35412332
chr20	35412746	35413246
chr20	35438055	35438555
chr20	35438937	35439437
chr20	35447130	35447630
chr20	35451604	35452104
chr20	35453644	35454144
chr20	35454336	35454836
chr20	35454853	35455353
chr20	35455577	35456077
chr20	35456504	35457004
chr20	35457204	35457704
chr20	35458324	35458824
chr20	35460295	35460795
chr20	35462383	35462883
chr20	35463672	35464172
chr20	35465924	35466424
chr20	35486744	35487244
chr20	35490789	35491289
chr20	35497680	35498180
chr20	35501423	35501923
chr20	35503450	35503950
chr20	35504100	35504600
chr20	35511755	35512255
chr20	35514874	35515374
chr20	35516190	35516690
chr20	35516982	35517482
chr20	35539680	35540180
chr20	35540506	35541006
chr20	35541751	35542251
chr20	35542491	35542991
chr20	35551503	35552003
chr20	35555337	35555837
chr20	35559065	35559565
chr20	35560685	35561185
chr20	35568596	35569096
chr20	35595202	35595702
chr20	35595834	35596334
chr20	35597058	35597558
chr20	35598923	35599423
chr20	35600097	35600597
chr20	35600903	35601403
chr20	35601485	35601985
chr20	35602030	35602530
chr20	35602993	35603493
chr20	35603511	35604011
chr20	35607229	35607729
chr20	35610534	35611034
chr20	35612683	35613183
chr20	35613224	35613724
chr20	35614017	35614517
chr20	35614938	35615438
chr20	35615564	35616064
chr20	35616102	35616602
chr20	35616709	35617209
chr20	35617271	35617771
chr20	35617880	35618380
chr20	35618421	35618921
chr20	35619141	35619641
chr20	35619728	35620228
chr20	35620375	35620875
chr20	35620912	35621412
chr20	35622657	35623157
chr20	35623335	35623835
chr20	35626431	35626931
chr20	35631618	35632118
chr20	35632820	35633320
chr20	35633360	35633860
chr20	35633986	35634486
chr20	35635001	35635501
chr20	35636146	35636646
chr20	35638731	35639231
chr20	35639463	35639963
chr20	35639991	35640491
chr20	35640697	35641197
chr20	35641341	35641841
chr20	35643167	35643667
chr20	35643763	35644263
chr20	35644404	35644904
chr20	35647266	35647766
chr20	35648696	35649196
chr20	35649943	35650443
chr20	35650974	35651474
chr20	35653090	35653590
chr20	35658253	35658753
chr20	35658789	35659289
chr20	35660073	35660573
chr20	35660656	35661156
chr20	35661653	35662153
chr20	35662569	35663069
chr20	35663562	35664062
chr20	35664686	35665186
chr20	35665291	35665791
chr20	35666285	35666785
chr20	35666805	35667305
chr20	35675521	35676021
chr20	35685997	35686497
chr20	35686773	35687273
chr20	35698320	35698820
chr20	35699110	35699610
chr20	35700757	35701257
chr20	35702039	35702539
chr20	35715475	35715975
chr20	35717564	35718064
chr20	35718562	35719062
chr20	35719157	35719657
chr20	35719697	35720197
chr20	35720226	35720726
chr20	35720767	35721267
chr20	35722263	35722763
chr20	35725247	35725747
chr20	35726707	35727207
chr20	35730096	35730596
chr20	35730839	35731339
chr20	35731747	35732247
chr20	35732270	35732770
chr20	35732802	35733302
chr20	35735706	35736206
chr20	35736712	35737212
chr20	35737272	35737772
chr20	35737841	35738341
chr20	35739154	35739654
chr20	35739863	35740363
chr20	35740883	35741383
chr20	35741405	35741905
chr20	35742082	35742582
chr20	35743092	35743592
chr20	35743600	35744100
chr20	35744124	35744624
chr20	35745137	35745637
chr20	35745873	35746373
chr20	35754846	35755346
chr20	35756341	35756841
chr20	35756932	35757432
chr20	35757693	35758193
chr20	35758654	35759154
chr20	35768103	35768603
chr20	35769007	35769507
chr20	35770221	35770721
chr20	35770727	35771227
chr20	35771665	35772165
chr20	35772336	35772836
chr20	35773172	35773672
chr20	35773967	35774467
chr20	35774530	35775030
chr20	35775664	35776164
chr20	35776470	35776970
chr20	35776989	35777489
chr20	35777521	35778021
chr20	35778142	35778642
chr20	35780661	35781161
chr20	35781856	35782356
chr20	35797182	35797682
chr20	35798133	35798633
chr20	35801785	35802285
chr20	35802789	35803289
chr20	35805966	35806466
chr20	35809335	35809835
chr20	35819106	35819606
chr20	35827570	35828070
chr20	35828354	35828854
chr20	35828889	35829389
chr20	35829394	35829894
chr20	35830103	35830603
chr20	35830963	35831463
chr20	35831611	35832111
chr20	35832174	35832674
chr20	35833797	35834297
chr20	35835865	35836365
chr20	35836858	35837358
chr20	35837481	35837981
chr20	35838106	35838606
chr20	35839853	35840353
chr20	35840387	35840887
chr20	35841426	35841926
chr20	35848509	35849009
chr20	35849038	35849538
chr20	35849662	35850162
chr20	35850616	35851116
chr20	35851423	35851923
chr20	35852107	35852607
chr20	35852619	35853119
chr20	35855083	35855583
chr20	35855934	35856434
chr20	35856875	35857375
chr20	35863276	35863776
chr20	35863890	35864390
chr20	35864522	35865022
chr20	35865100	35865600
chr20	35870482	35870982
chr20	35871094	35871594
chr20	35872103	35872603
chr20	35875276	35875776
chr20	35882523	35883023
chr20	35883598	35884098
chr20	35884154	35884654
chr20	35886484	35886984
chr20	35887190	35887690
chr20	35889275	35889775
chr20	35900966	35901466
chr20	35901686	35902186
chr20	35902297	35902797
chr20	35907115	35907615
chr20	35908195	35908695
chr20	35910602	35911102
chr20	35920900	35921400
chr20	35921738	35922238
chr20	35940896	35941396
chr20	35941680	35942180
chr20	35942220	35942720
chr20	35942871	35943371
chr20	35943468	35943968
chr20	35947014	35947514
chr20	35952350	35952850
chr20	35952972	35953472
chr20	35953485	35953985
chr20	35954330	35954830
chr20	35955235	35955735
chr20	35955922	35956422
chr20	35956771	35957271
chr20	35960177	35960677
chr20	35961127	35961627
chr20	35961893	35962393
chr20	35972410	35972910
chr20	35977142	35977642
chr20	35977695	35978195
chr20	35991093	35991593
chr20	35992657	35993157
chr20	35994970	35995470
chr20	35996125	35996625
chr20	36008375	36008875
chr20	36010059	36010559
chr20	36010879	36011379
chr20	36017522	36018022
chr20	36033190	36033690
chr20	36033787	36034287
chr20	36034323	36034823
chr20	36035155	36035655
chr20	36035742	36036242
chr20	36036562	36037062
chr20	36044428	36044928
chr20	36046321	36046821
chr20	36049334	36049834
chr20	36050221	36050721
chr20	36050738	36051238
chr20	36051339	36051839
chr20	36053177	36053677
chr20	36061660	36062160
chr20	36063195	36063695
chr20	36063763	36064263
chr20	36064532	36065032
chr20	36065171	36065671
chr20	36065677	36066177
chr20	36070382	36070882
chr20	36073293	36073793
chr20	36090300	36090800
chr20	36091362	36091862
chr20	36091906	36092406
chr20	36092414	36092914
chr20	36093450	36093950
chr20	36094336	36094836
chr20	36095131	36095631
chr20	36096022	36096522
chr20	36096781	36097281
chr20	36097627	36098127
chr20	36098206	36098706
chr20	36099266	36099766
chr20	36100150	36100650
chr20	36101101	36101601
chr20	36102577	36103077
chr20	36104222	36104722
chr20	36105885	36106385
chr20	36113014	36113514
chr20	36113824	36114324
chr20	36119354	36119854
chr20	36125661	36126161
chr20	36126340	36126840
chr20	36127079	36127579
chr20	36127821	36128321
chr20	36128368	36128868
chr20	36128920	36129420
chr20	36129626	36130126
chr20	36130266	36130766
chr20	36131416	36131916
chr20	36132346	36132846
chr20	36132876	36133376
chr20	36136198	36136698
chr20	36138560	36139060
chr20	36141243	36141743
chr20	36142801	36143301
chr20	36143494	36143994
chr20	36144203	36144703
chr20	36145781	36146281
chr20	36146370	36146870
chr20	36146970	36147470
chr20	36147598	36148098
chr20	36149394	36149894
chr20	36149924	36150424
chr20	36150728	36151228
chr20	36152130	36152630
chr20	36152847	36153347
chr20	36153753	36154253
chr20	36154329	36154829
chr20	36155184	36155684
chr20	36155885	36156385
chr20	36156587	36157087
chr20	36157344	36157844
chr20	36158554	36159054
chr20	36159209	36159709
chr20	36161764	36162264
chr20	36162476	36162976
chr20	36163479	36163979
chr20	36165029	36165529
chr20	36168038	36168538
chr20	36168591	36169091
chr20	36169101	36169601
chr20	36169720	36170220
chr20	36170797	36171297
chr20	36171565	36172065
chr20	36172639	36173139
chr20	36173481	36173981
chr20	36174234	36174734
chr20	36174932	36175432
chr20	36175479	36175979
chr20	36178565	36179065
chr20	36179514	36180014
chr20	36180273	36180773
chr20	36182299	36182799
chr20	36183104	36183604
chr20	36185264	36185764
chr20	36186105	36186605
chr20	36190345	36190845
chr20	36193256	36193756
chr20	36193931	36194431
chr20	36194561	36195061
chr20	36195303	36195803
chr20	36196076	36196576
chr20	36196606	36197106
chr20	36197207	36197707
chr20	36198165	36198665
chr20	36198723	36199223
chr20	36199656	36200156
chr20	36200402	36200902
chr20	36201071	36201571
chr20	36201819	36202319
chr20	36202776	36203276
chr20	36203725	36204225
chr20	36206008	36206508
chr20	36206913	36207413
chr20	36209353	36209853
chr20	36209981	36210481
chr20	36210582	36211082
chr20	36214612	36215112
chr20	36219692	36220192
chr20	36231806	36232306
chr20	36233087	36233587
chr20	36234787	36235287
chr20	36235346	36235846
chr20	36236177	36236677
chr20	36236751	36237251
chr20	36237350	36237850
chr20	36238324	36238824
chr20	36243695	36244195
chr20	36245693	36246193
chr20	36246429	36246929
chr20	36247505	36248005
chr20	36248088	36248588
chr20	36248908	36249408
chr20	36249431	36249931
chr20	36250773	36251273
chr20	36251302	36251802
chr20	36252680	36253180
chr20	36253888	36254388
chr20	36255236	36255736
chr20	36256733	36257233
chr20	36258273	36258773
chr20	36259546	36260046
chr20	36260287	36260787
chr20	36261242	36261742
chr20	36262562	36263062
chr20	36263168	36263668
chr20	36264787	36265287
chr20	36265446	36265946
chr20	36266239	36266739
chr20	36267475	36267975
chr20	36268894	36269394
chr20	36269521	36270021
chr20	36271023	36271523
chr20	36271768	36272268
chr20	36273757	36274257
chr20	36274425	36274925
chr20	36275005	36275505
chr20	36276251	36276751
chr20	36279698	36280198
chr20	36284735	36285235
chr20	36287519	36288019
chr20	36301115	36301615
chr20	36301756	36302256
chr20	36302304	36302804
chr20	36303023	36303523
chr20	36303739	36304239
chr20	36304454	36304954
chr20	36305133	36305633
chr20	36306087	36306587
chr20	36306922	36307422
chr20	36307782	36308282
chr20	36308390	36308890
chr20	36309070	36309570
chr20	36309769	36310269
chr20	36310804	36311304
chr20	36311859	36312359
chr20	36312885	36313385
chr20	36314953	36315453
chr20	36315533	36316033
chr20	36316532	36317032
chr20	36318005	36318505
chr20	36318695	36319195
chr20	36319337	36319837
chr20	36320030	36320530
chr20	36321273	36321773
chr20	36321843	36322343
chr20	36322450	36322950
chr20	36323639	36324139
chr20	36330403	36330903
chr20	36331209	36331709
chr20	36331874	36332374
chr20	36332466	36332966
chr20	36333443	36333943
chr20	36334489	36334989
chr20	36335197	36335697
chr20	36335758	36336258
chr20	36336318	36336818
chr20	36336836	36337336
chr20	36337528	36338028
chr20	36338682	36339182
chr20	36339442	36339942
chr20	36340097	36340597
chr20	36340618	36341118
chr20	36341524	36342024
chr20	36342275	36342775
chr20	36343112	36343612
chr20	36343773	36344273
chr20	36344458	36344958
chr20	36349415	36349915
chr20	36349934	36350434
chr20	36351103	36351603
chr20	36353112	36353612
chr20	36353637	36354137
chr20	36356981	36357481
chr20	36357824	36358324
chr20	36359435	36359935
chr20	36360846	36361346
chr20	36361492	36361992
chr20	36362433	36362933
chr20	36363148	36363648
chr20	36364964	36365464
chr20	36366389	36366889
chr20	36366918	36367418
chr20	36367858	36368358
chr20	36369270	36369770
chr20	36370229	36370729
chr20	36371074	36371574
chr20	36371615	36372115
chr20	36374941	36375441
chr20	36376775	36377275
chr20	36377364	36377864
chr20	36378866	36379366
chr20	36380928	36381428
chr20	36381526	36382026
chr20	36382138	36382638
chr20	36383127	36383627
chr20	36383928	36384428
chr20	36384910	36385410
chr20	36385636	36386136
chr20	36386545	36387045
chr20	36387599	36388099
chr20	36388723	36389223
chr20	36390258	36390758
chr20	36391055	36391555
chr20	36391673	36392173
chr20	36392670	36393170
chr20	36393789	36394289
chr20	36394316	36394816
chr20	36394850	36395350
chr20	36395492	36395992
chr20	36396113	36396613
chr20	36398546	36399046
chr20	36399647	36400147
chr20	36400883	36401383
chr20	36401396	36401896
chr20	36402065	36402565
chr20	36404678	36405178
chr20	36405336	36405836
chr20	36406251	36406751
chr20	36407672	36408172
chr20	36408181	36408681
chr20	36412005	36412505
chr20	36414122	36414622
chr20	36414777	36415277
chr20	36421503	36422003
chr20	36422492	36422992
chr20	36423762	36424262
chr20	36431366	36431866
chr20	36432158	36432658
chr20	36432793	36433293
chr20	36433523	36434023
chr20	36434598	36435098
chr20	36435180	36435680
chr20	36436169	36436669
chr20	36437203	36437703
chr20	36437901	36438401
chr20	36439378	36439878
chr20	36440925	36441425
chr20	36446505	36447005
chr20	36447411	36447911
chr20	36449587	36450087
chr20	36451422	36451922
chr20	36452832	36453332
chr20	36453400	36453900
chr20	36453996	36454496
chr20	36454618	36455118
chr20	36455263	36455763
chr20	36456027	36456527
chr20	36456874	36457374
chr20	36457765	36458265
chr20	36458678	36459178
chr20	36459224	36459724
chr20	36459816	36460316
chr20	36460491	36460991
chr20	36461129	36461629
chr20	36461828	36462328
chr20	36462412	36462912
chr20	36462933	36463433
chr20	36463552	36464052
chr20	36464301	36464801
chr20	36465033	36465533
chr20	36465602	36466102
chr20	36466233	36466733
chr20	36466842	36467342
chr20	36467644	36468144
chr20	36468357	36468857
chr20	36469109	36469609
chr20	36470019	36470519
chr20	36470665	36471165
chr20	36471252	36471752
chr20	36471846	36472346
chr20	36472609	36473109
chr20	36473592	36474092
chr20	36474310	36474810
chr20	36475035	36475535
chr20	36476208	36476708
chr20	36478041	36478541
chr20	36478546	36479046
chr20	36479904	36480404
chr20	36480621	36481121
chr20	36481313	36481813
chr20	36481926	36482426
chr20	36482454	36482954
chr20	36483144	36483644
chr20	36483757	36484257
chr20	36484269	36484769
chr20	36485507	36486007
chr20	36486191	36486691
chr20	36486902	36487402
chr20	36487414	36487914
chr20	36488034	36488534
chr20	36488713	36489213
chr20	36489492	36489992
chr20	36490000	36490500
chr20	36490539	36491039
chr20	36491123	36491623
chr20	36491691	36492191
chr20	36492194	36492694
chr20	36492909	36493409
chr20	36493609	36494109
chr20	36494517	36495017
chr20	36495068	36495568
chr20	36496278	36496778
chr20	36497230	36497730
chr20	36497829	36498329
chr20	36498661	36499161
chr20	36499352	36499852
chr20	36499879	36500379
chr20	36502157	36502657
chr20	36503228	36503728
chr20	36515955	36516455
chr20	36516983	36517483
chr20	36520883	36521383
chr20	36521735	36522235
chr20	36522635	36523135
chr20	36524060	36524560
chr20	36525078	36525578
chr20	36525603	36526103
chr20	36526334	36526834
chr20	36527155	36527655
chr20	36528077	36528577
chr20	36528804	36529304
chr20	36529412	36529912
chr20	36529974	36530474
chr20	36533060	36533560
chr20	36537599	36538099
chr20	36538121	36538621
chr20	36540343	36540843
chr20	36541197	36541697
chr20	36541907	36542407
chr20	36542551	36543051
chr20	36543089	36543589
chr20	36543767	36544267
chr20	36544287	36544787
chr20	36545400	36545900
chr20	36547959	36548459
chr20	36550910	36551410
chr20	36556455	36556955
chr20	36557308	36557808
chr20	36571966	36572466
chr20	36572696	36573196
chr20	36573213	36573713
chr20	36573929	36574429
chr20	36574589	36575089
chr20	36575440	36575940
chr20	36576092	36576592
chr20	36585324	36585824
chr20	36586115	36586615
chr20	36591203	36591703
chr20	36592266	36592766
chr20	36594091	36594591
chr20	36598445	36598945
chr20	36599635	36600135
chr20	36603381	36603881
chr20	36604148	36604648
chr20	36604902	36605402
chr20	36605479	36605979
chr20	36606222	36606722
chr20	36612619	36613119
chr20	36624119	36624619
chr20	36641082	36641582
chr20	36642855	36643355
chr20	36645647	36646147
chr20	36651364	36651864
chr20	36653393	36653893
chr20	36653954	36654454
chr20	36654865	36655365
chr20	36663412	36663912
chr20	36664178	36664678
chr20	36666320	36666820
chr20	36681211	36681711
chr20	36681730	36682230
chr20	36682278	36682778
chr20	36682792	36683292
chr20	36683831	36684331
chr20	36686422	36686922
chr20	36687799	36688299
chr20	36688750	36689250
chr20	36689370	36689870
chr20	36691711	36692211
chr20	36693350	36693850
chr20	36703474	36703974
chr20	36708130	36708630
chr20	36709165	36709665
chr20	36710907	36711407
chr20	36712050	36712550
chr20	36717623	36718123
chr20	36719420	36719920
chr20	36721830	36722330
chr20	36722370	36722870
chr20	36726137	36726637
chr20	36727030	36727530
chr20	36727930	36728430
chr20	36728732	36729232
chr20	36729258	36729758
chr20	36730106	36730606
chr20	36731811	36732311
chr20	36732450	36732950
chr20	36733665	36734165
chr20	36734200	36734700
chr20	36734965	36735465
chr20	36735648	36736148
chr20	36736625	36737125
chr20	36737353	36737853
chr20	36738131	36738631
chr20	36738760	36739260
chr20	36739299	36739799
chr20	36739830	36740330
chr20	36740384	36740884
chr20	36741048	36741548
chr20	36741667	36742167
chr20	36742371	36742871
chr20	36743062	36743562
chr20	36744081	36744581
chr20	36744783	36745283
chr20	36745381	36745881
chr20	36745925	36746425
chr20	36746671	36747171
chr20	36747361	36747861
chr20	36748951	36749451
chr20	36749519	36750019
chr20	36750050	36750550
chr20	36751283	36751783
chr20	36753997	36754497
chr20	36754538	36755038
chr20	36755145	36755645
chr20	36759763	36760263
chr20	36762110	36762610
chr20	36764114	36764614
chr20	36765719	36766219
chr20	36768426	36768926
chr20	36769213	36769713
chr20	36770620	36771120
chr20	36772384	36772884
chr20	36772970	36773470
chr20	36773622	36774122
chr20	36774170	36774670
chr20	36775138	36775638
chr20	36776081	36776581
chr20	36777319	36777819
chr20	36777855	36778355
chr20	36779570	36780070
chr20	36784462	36784962
chr20	36785537	36786037
chr20	36789622	36790122
chr20	36790304	36790804
chr20	36790998	36791498
chr20	36791803	36792303
chr20	36792376	36792876
chr20	36793471	36793971
chr20	36794617	36795117
chr20	36795963	36796463
chr20	36796543	36797043
chr20	36799345	36799845
chr20	36800276	36800776
chr20	36800813	36801313
chr20	36801935	36802435
chr20	36802813	36803313
chr20	36803358	36803858
chr20	36804115	36804615
chr20	36805055	36805555
chr20	36805968	36806468
chr20	36807152	36807652
chr20	36808474	36808974
chr20	36809660	36810160
chr20	36811242	36811742
chr20	36812581	36813081
chr20	36813398	36813898
chr20	36814299	36814799
chr20	36815036	36815536
chr20	36816054	36816554
chr20	36817512	36818012
chr20	36818136	36818636
chr20	36819637	36820137
chr20	36820339	36820839
chr20	36822079	36822579
chr20	36823128	36823628
chr20	36824001	36824501
chr20	36825381	36825881
chr20	36826455	36826955
chr20	36827180	36827680
chr20	36827777	36828277
chr20	36828923	36829423
chr20	36830266	36830766
chr20	36831118	36831618
chr20	36832009	36832509
chr20	36832622	36833122
chr20	36833166	36833666
chr20	36833905	36834405
chr20	36834443	36834943
chr20	36834985	36835485
chr20	36835575	36836075
chr20	36836112	36836612
chr20	36836906	36837406
chr20	36840057	36840557
chr20	36841804	36842304
chr20	36843163	36843663
chr20	36844293	36844793
chr20	36845214	36845714
chr20	36846028	36846528
chr20	36846983	36847483
chr20	36847535	36848035
chr20	36848227	36848727
chr20	36848892	36849392
chr20	36851189	36851689
chr20	36851967	36852467
chr20	36852523	36853023
chr20	36853082	36853582
chr20	36853640	36854140
chr20	36854313	36854813
chr20	36854908	36855408
chr20	36855435	36855935
chr20	36855947	36856447
chr20	36856534	36857034
chr20	36857339	36857839
chr20	36858384	36858884
chr20	36859357	36859857
chr20	36859886	36860386
chr20	36860545	36861045
chr20	36861378	36861878
chr20	36861897	36862397
chr20	36862906	36863406
chr20	36863433	36863933
chr20	36864207	36864707
chr20	36864710	36865210
chr20	36865469	36865969
chr20	36866010	36866510
chr20	36866653	36867153
chr20	36867213	36867713
chr20	36867871	36868371
chr20	36872694	36873194
chr20	36877744	36878244
chr20	36887129	36887629
chr20	36887995	36888495
chr20	36919647	36920147
chr20	36928842	36929342
chr20	36929543	36930043
chr20	36936985	36937485
chr20	36941430	36941930
chr20	36942127	36942627
chr20	36942773	36943273
chr20	36943371	36943871
chr20	36944008	36944508
chr20	36946874	36947374
chr20	36949704	36950204
chr20	36951005	36951505
chr20	36951550	36952050
chr20	36952223	36952723
chr20	36954922	36955422
chr20	36983709	36984209
chr20	36989266	36989766
chr20	37035824	37036324
chr20	37090828	37091328
chr20	37094396	37094896
chr20	37094970	37095470
chr20	37095747	37096247
chr20	37096375	37096875
chr20	37097197	37097697
chr20	37137552	37138052
chr20	37163663	37164163
chr20	37177611	37178111
chr20	37178140	37178640
chr20	37178764	37179264
chr20	37179362	37179862
chr20	37179925	37180425
chr20	37180427	37180927
chr20	37181048	37181548
chr20	37189025	37189525
chr20	37190108	37190608
chr20	37190725	37191225
chr20	37191243	37191743
chr20	37192154	37192654
chr20	37192697	37193197
chr20	37193696	37194196
chr20	37194634	37195134
chr20	37195503	37196003
chr20	37196190	37196690
chr20	37202270	37202770
chr20	37203974	37204474
chr20	37204490	37204990
chr20	37205043	37205543
chr20	37205776	37206276
chr20	37207219	37207719
chr20	37207792	37208292
chr20	37209153	37209653
chr20	37209664	37210164
chr20	37211148	37211648
chr20	37219855	37220355
chr20	37220726	37221226
chr20	37221485	37221985
chr20	37222970	37223470
chr20	37223869	37224369
chr20	37228002	37228502
chr20	37232055	37232555
chr20	37233328	37233828
chr20	37233899	37234399
chr20	37234966	37235466
chr20	37235479	37235979
chr20	37238411	37238911
chr20	37239225	37239725
chr20	37242370	37242870
chr20	37243317	37243817
chr20	37243939	37244439
chr20	37244546	37245046
chr20	37250875	37251375
chr20	37251778	37252278
chr20	37257864	37258364
chr20	37265072	37265572
chr20	37267852	37268352
chr20	37269601	37270101
chr20	37270186	37270686
chr20	37273096	37273596
chr20	37274959	37275459
chr20	37276629	37277129
chr20	37282673	37283173
chr20	37289387	37289887
chr20	37290135	37290635
chr20	37294876	37295376
chr20	37297065	37297565
chr20	37299606	37300106
chr20	37305944	37306444
chr20	37309898	37310398
chr20	37310474	37310974
chr20	37311026	37311526
chr20	37311689	37312189
chr20	37312318	37312818
chr20	37314430	37314930
chr20	37315091	37315591
chr20	37316347	37316847
chr20	37317408	37317908
chr20	37329407	37329907
chr20	37331892	37332392
chr20	37336281	37336781
chr20	37342376	37342876
chr20	37344002	37344502
chr20	37344680	37345180
chr20	37345193	37345693
chr20	37345796	37346296
chr20	37346525	37347025
chr20	37347867	37348367
chr20	37349383	37349883
chr20	37350058	37350558
chr20	37354190	37354690
chr20	37355119	37355619
chr20	37355760	37356260
chr20	37356382	37356882
chr20	37357403	37357903
chr20	37358090	37358590
chr20	37358650	37359150
chr20	37359353	37359853
chr20	37361533	37362033
chr20	37364920	37365420
chr20	37382158	37382658
chr20	37383932	37384432
chr20	37384594	37385094
chr20	37385139	37385639
chr20	37386539	37387039
chr20	37390844	37391344
chr20	37393755	37394255
chr20	37394600	37395100
chr20	37395124	37395624
chr20	37396058	37396558
chr20	37396597	37397097
chr20	37397505	37398005
chr20	37398614	37399114
chr20	37402678	37403178
chr20	37404380	37404880
chr20	37405381	37405881
chr20	37405940	37406440
chr20	37406445	37406945
chr20	37407003	37407503
chr20	37407573	37408073
chr20	37408574	37409074
chr20	37409160	37409660
chr20	37411379	37411879
chr20	37412367	37412867
chr20	37413210	37413710
chr20	37414074	37414574
chr20	37414840	37415340
chr20	37415658	37416158
chr20	37417622	37418122
chr20	37418142	37418642
chr20	37421200	37421700
chr20	37422882	37423382
chr20	37426153	37426653
chr20	37432560	37433060
chr20	37442110	37442610
chr20	37449238	37449738
chr20	37457840	37458340
chr20	37462911	37463411
chr20	37467876	37468376
chr20	37468843	37469343
chr20	37469607	37470107
chr20	37471783	37472283
chr20	37472559	37473059
chr20	37473296	37473796
chr20	37474654	37475154
chr20	37475205	37475705
chr20	37476333	37476833
chr20	37476925	37477425
chr20	37479307	37479807
chr20	37480870	37481370
chr20	37490549	37491049
chr20	37500682	37501182
chr20	37502541	37503041
chr20	37503460	37503960
chr20	37504294	37504794
chr20	37513720	37514220
chr20	37516741	37517241
chr20	37517595	37518095
chr20	37518363	37518863
chr20	37519004	37519504
chr20	37519526	37520026
chr20	37520325	37520825
chr20	37520941	37521441
chr20	37522248	37522748
chr20	37522893	37523393
chr20	37524300	37524800
chr20	37524810	37525310
chr20	37526688	37527188
chr20	37527268	37527768
chr20	37527901	37528401
chr20	37534327	37534827
chr20	37538034	37538534
chr20	37543748	37544248
chr20	37564359	37564859
chr20	37565371	37565871
chr20	37566516	37567016
chr20	37567203	37567703
chr20	37568230	37568730
chr20	37577641	37578141
chr20	37578939	37579439
chr20	37580097	37580597
chr20	37581815	37582315
chr20	37583628	37584128
chr20	37584183	37584683
chr20	37596405	37596905
chr20	37597087	37597587
chr20	37598005	37598505
chr20	37598560	37599060
chr20	37615739	37616239
chr20	37622852	37623352
chr20	37624269	37624769
chr20	37624943	37625443
chr20	37625511	37626011
chr20	37626334	37626834
chr20	37627212	37627712
chr20	37627984	37628484
chr20	37629471	37629971
chr20	37630135	37630635
chr20	37630674	37631174
chr20	37631623	37632123
chr20	37632228	37632728
chr20	37636825	37637325
chr20	37637457	37637957
chr20	37649401	37649901
chr20	37651210	37651710
chr20	37651797	37652297
chr20	37653242	37653742
chr20	37654225	37654725
chr20	37657781	37658281
chr20	37658479	37658979
chr20	37659496	37659996
chr20	37661956	37662456
chr20	37667319	37667819
chr20	37669007	37669507
chr20	37669782	37670282
chr20	37670416	37670916
chr20	37681682	37682182
chr20	37688753	37689253
chr20	37693107	37693607
chr20	37693647	37694147
chr20	37694323	37694823
chr20	37697289	37697789
chr20	37703385	37703885
chr20	37704924	37705424
chr20	37706839	37707339
chr20	37708029	37708529
chr20	37708533	37709033
chr20	37709301	37709801
chr20	37709916	37710416
chr20	37710725	37711225
chr20	37711230	37711730
chr20	37711966	37712466
chr20	37723065	37723565
chr20	37723734	37724234
chr20	37724381	37724881
chr20	37725191	37725691
chr20	37726727	37727227
chr20	37727548	37728048
chr20	37728607	37729107
chr20	37729426	37729926
chr20	37730252	37730752
chr20	37733653	37734153
chr20	37734162	37734662
chr20	37735142	37735642
chr20	37736473	37736973
chr20	37738781	37739281
chr20	37740432	37740932
chr20	37740989	37741489
chr20	37741698	37742198
chr20	37742921	37743421
chr20	37748924	37749424
chr20	37749972	37750472
chr20	37750635	37751135
chr20	37751158	37751658
chr20	37752026	37752526
chr20	37753828	37754328
chr20	37755603	37756103
chr20	37757495	37757995
chr20	37758245	37758745
chr20	37761203	37761703
chr20	37762336	37762836
chr20	37762874	37763374
chr20	37766784	37767284
chr20	37768195	37768695
chr20	37769807	37770307
chr20	37773019	37773519
chr20	37777303	37777803
chr20	37785888	37786388
chr20	37788436	37788936
chr20	37796151	37796651
chr20	37801594	37802094
chr20	37802686	37803186
chr20	37803453	37803953
chr20	37804457	37804957
chr20	37805219	37805719
chr20	37808266	37808766
chr20	37811447	37811947
chr20	37813017	37813517
chr20	37816659	37817159
chr20	37817788	37818288
chr20	37821696	37822196
chr20	37823255	37823755
chr20	37823916	37824416
chr20	37831986	37832486
chr20	37833307	37833807
chr20	37833929	37834429
chr20	37834492	37834992
chr20	37837958	37838458
chr20	37838639	37839139
chr20	37839334	37839834
chr20	37844612	37845112
chr20	37845184	37845684
chr20	37845804	37846304
chr20	37846422	37846922
chr20	37847137	37847637
chr20	37847841	37848341
chr20	37848715	37849215
chr20	37849254	37849754
chr20	37850902	37851402
chr20	37856064	37856564
chr20	37857048	37857548
chr20	37857594	37858094
chr20	37859401	37859901
chr20	37863582	37864082
chr20	37864362	37864862
chr20	37866091	37866591
chr20	37867030	37867530
chr20	37867608	37868108
chr20	37868761	37869261
chr20	37869466	37869966
chr20	37871302	37871802
chr20	37875296	37875796
chr20	37876843	37877343
chr20	37877782	37878282
chr20	37878310	37878810
chr20	37878947	37879447
chr20	37879708	37880208
chr20	37880655	37881155
chr20	37881609	37882109
chr20	37882596	37883096
chr20	37883131	37883631
chr20	37884899	37885399
chr20	37885425	37885925
chr20	37886101	37886601
chr20	37886873	37887373
chr20	37887831	37888331
chr20	37889068	37889568
chr20	37890531	37891031
chr20	37894234	37894734
chr20	37895399	37895899
chr20	37897146	37897646
chr20	37898010	37898510
chr20	37898790	37899290
chr20	37900372	37900872
chr20	37900910	37901410
chr20	37902072	37902572
chr20	37902876	37903376
chr20	37903385	37903885
chr20	37904366	37904866
chr20	37904980	37905480
chr20	37905906	37906406
chr20	37907522	37908022
chr20	37908202	37908702
chr20	37908962	37909462
chr20	37909874	37910374
chr20	37910561	37911061
chr20	37911088	37911588
chr20	37912037	37912537
chr20	37913477	37913977
chr20	37914035	37914535
chr20	37914922	37915422
chr20	37916074	37916574
chr20	37917460	37917960
chr20	37917998	37918498
chr20	37918573	37919073
chr20	37919272	37919772
chr20	37920777	37921277
chr20	37923150	37923650
chr20	37929093	37929593
chr20	37929874	37930374
chr20	37930550	37931050
chr20	37931128	37931628
chr20	37933099	37933599
chr20	37933981	37934481
chr20	37934840	37935340
chr20	37938265	37938765
chr20	37939958	37940458
chr20	37941216	37941716
chr20	37943194	37943694
chr20	37943939	37944439
chr20	37944630	37945130
chr20	37945192	37945692
chr20	37953138	37953638
chr20	37954569	37955069
chr20	37968981	37969481
chr20	37976896	37977396
chr20	37979726	37980226
chr20	37980357	37980857
chr20	37983178	37983678
chr20	37984039	37984539
chr20	37986008	37986508
chr20	37986804	37987304
chr20	37987383	37987883
chr20	37988227	37988727
chr20	37988886	37989386
chr20	37989654	37990154
chr20	37990562	37991062
chr20	37991079	37991579
chr20	37992903	37993403
chr20	37994495	37994995
chr20	37995333	37995833
chr20	37996159	37996659
chr20	37997399	37997899
chr20	37999826	38000326
chr20	38001369	38001869
chr20	38002341	38002841
chr20	38004570	38005070
chr20	38005076	38005576
chr20	38006384	38006884
chr20	38007450	38007950
chr20	38008431	38008931
chr20	38009911	38010411
chr20	38012937	38013437
chr20	38014684	38015184
chr20	38032638	38033138
chr20	38033242	38033742
chr20	38033883	38034383
chr20	38034571	38035071
chr20	38049105	38049605
chr20	38051845	38052345
chr20	38052743	38053243
chr20	38054215	38054715
chr20	38057490	38057990
chr20	38061711	38062211
chr20	38063985	38064485
chr20	38065940	38066440
chr20	38066968	38067468
chr20	38067623	38068123
chr20	38068276	38068776
chr20	38072649	38073149
chr20	38073421	38073921
chr20	38074264	38074764
chr20	38074955	38075455
chr20	38075522	38076022
chr20	38083592	38084092
chr20	38084428	38084928
chr20	38084955	38085455
chr20	38085706	38086206
chr20	38087910	38088410
chr20	38088584	38089084
chr20	38090194	38090694
chr20	38091658	38092158
chr20	38092274	38092774
chr20	38093032	38093532
chr20	38093572	38094072
chr20	38094243	38094743
chr20	38095248	38095748
chr20	38095884	38096384
chr20	38107784	38108284
chr20	38108596	38109096
chr20	38109347	38109847
chr20	38109857	38110357
chr20	38110679	38111179
chr20	38112141	38112641
chr20	38113705	38114205
chr20	38114382	38114882
chr20	38115147	38115647
chr20	38124987	38125487
chr20	38126965	38127465
chr20	38130238	38130738
chr20	38139895	38140395
chr20	38143336	38143836
chr20	38144058	38144558
chr20	38151412	38151912
chr20	38152578	38153078
chr20	38153332	38153832
chr20	38156822	38157322
chr20	38161301	38161801
chr20	38165182	38165682
chr20	38168255	38168755
chr20	38171111	38171611
chr20	38173273	38173773
chr20	38175180	38175680
chr20	38178511	38179011
chr20	38181216	38181716
chr20	38181947	38182447
chr20	38187471	38187971
chr20	38188011	38188511
chr20	38190897	38191397
chr20	38196591	38197091
chr20	38197561	38198061
chr20	38198186	38198686
chr20	38201200	38201700
chr20	38203867	38204367
chr20	38210605	38211105
chr20	38211651	38212151
chr20	38212478	38212978
chr20	38213183	38213683
chr20	38217081	38217581
chr20	38217588	38218088
chr20	38218476	38218976
chr20	38220477	38220977
chr20	38220999	38221499
chr20	38222572	38223072
chr20	38226420	38226920
chr20	38229675	38230175
chr20	38242789	38243289
chr20	38246741	38247241
chr20	38251371	38251871
chr20	38252460	38252960
chr20	38255537	38256037
chr20	38259024	38259524
chr20	38259585	38260085
chr20	38260513	38261013
chr20	38261227	38261727
chr20	38271418	38271918
chr20	38277583	38278083
chr20	38278114	38278614
chr20	38279984	38280484
chr20	38287032	38287532
chr20	38293322	38293822
chr20	38298706	38299206
chr20	38299409	38299909
chr20	38302618	38303118
chr20	38303832	38304332
chr20	38315283	38315783
chr20	38321883	38322383
chr20	38324485	38324985
chr20	38329085	38329585
chr20	38337533	38338033
chr20	38353332	38353832
chr20	38355122	38355622
chr20	38356216	38356716
chr20	38361891	38362391
chr20	38370521	38371021
chr20	38372765	38373265
chr20	38376242	38376742
chr20	38377243	38377743
chr20	38387887	38388387
chr20	38388784	38389284
chr20	38395031	38395531
chr20	38395860	38396360
chr20	38399998	38400498
chr20	38400573	38401073
chr20	38401388	38401888
chr20	38402649	38403149
chr20	38405133	38405633
chr20	38405712	38406212
chr20	38406445	38406945
chr20	38408510	38409010
chr20	38413095	38413595
chr20	38418475	38418975
chr20	38420598	38421098
chr20	38423711	38424211
chr20	38425978	38426478
chr20	38426550	38427050
chr20	38427125	38427625
chr20	38427731	38428231
chr20	38433600	38434100
chr20	38434250	38434750
chr20	38435158	38435658
chr20	38435714	38436214
chr20	38436363	38436863
chr20	38441901	38442401
chr20	38445722	38446222
chr20	38446372	38446872
chr20	38446873	38447373
chr20	38447808	38448308
chr20	38448363	38448863
chr20	38451215	38451715
chr20	38460179	38460679
chr20	38471191	38471691
chr20	38471807	38472307
chr20	38472516	38473016
chr20	38473047	38473547
chr20	38485012	38485512
chr20	38489001	38489501
chr20	38501957	38502457
chr20	38506146	38506646
chr20	38509161	38509661
chr20	38510762	38511262
chr20	38511321	38511821
chr20	38513948	38514448
chr20	38515127	38515627
chr20	38519480	38519980
chr20	38520371	38520871
chr20	38521838	38522338
chr20	38522660	38523160
chr20	38523162	38523662
chr20	38523871	38524371
chr20	38524820	38525320
chr20	38525540	38526040
chr20	38532400	38532900
chr20	38533348	38533848
chr20	38534976	38535476
chr20	38543650	38544150
chr20	38545646	38546146
chr20	38546205	38546705
chr20	38547266	38547766
chr20	38560486	38560986
chr20	38563274	38563774
chr20	38573299	38573799
chr20	38579151	38579651
chr20	38580917	38581417
chr20	38581846	38582346
chr20	38591231	38591731
chr20	38593165	38593665
chr20	38595247	38595747
chr20	38599479	38599979
chr20	38609937	38610437
chr20	38617114	38617614
chr20	38620449	38620949
chr20	38622958	38623458
chr20	38633538	38634038
chr20	38640509	38641009
chr20	38641192	38641692
chr20	38645557	38646057
chr20	38646103	38646603
chr20	38646657	38647157
chr20	38649192	38649692
chr20	38649844	38650344
chr20	38658829	38659329
chr20	38665007	38665507
chr20	38665547	38666047
chr20	38666263	38666763
chr20	38666805	38667305
chr20	38667310	38667810
chr20	38667838	38668338
chr20	38671161	38671661
chr20	38671807	38672307
chr20	38673031	38673531
chr20	38673697	38674197
chr20	38674245	38674745
chr20	38675454	38675954
chr20	38676051	38676551
chr20	38680468	38680968
chr20	38684493	38684993
chr20	38685792	38686292
chr20	38692341	38692841
chr20	38697884	38698384
chr20	38700432	38700932
chr20	38701551	38702051
chr20	38702305	38702805
chr20	38703033	38703533
chr20	38705852	38706352
chr20	38706420	38706920
chr20	38709784	38710284
chr20	38711852	38712352
chr20	38713178	38713678
chr20	38714454	38714954
chr20	38715581	38716081
chr20	38716291	38716791
chr20	38716884	38717384
chr20	38717693	38718193
chr20	38718304	38718804
chr20	38718947	38719447
chr20	38719724	38720224
chr20	38720290	38720790
chr20	38721053	38721553
chr20	38721816	38722316
chr20	38722609	38723109
chr20	38723248	38723748
chr20	38724147	38724647
chr20	38724782	38725282
chr20	38725335	38725835
chr20	38725842	38726342
chr20	38726444	38726944
chr20	38727070	38727570
chr20	38728112	38728612
chr20	38728616	38729116
chr20	38729175	38729675
chr20	38730204	38730704
chr20	38730835	38731335
chr20	38731394	38731894
chr20	38746143	38746643
chr20	38747878	38748378
chr20	38748425	38748925
chr20	38749142	38749642
chr20	38750226	38750726
chr20	38751286	38751786
chr20	38765598	38766098
chr20	38768157	38768657
chr20	38778676	38779176
chr20	38779407	38779907
chr20	38782127	38782627
chr20	38790654	38791154
chr20	38793579	38794079
chr20	38803939	38804439
chr20	38805441	38805941
chr20	38805989	38806489
chr20	38806595	38807095
chr20	38807159	38807659
chr20	38807840	38808340
chr20	38809230	38809730
chr20	38812107	38812607
chr20	38812853	38813353
chr20	38818160	38818660
chr20	38826008	38826508
chr20	38827072	38827572
chr20	38827709	38828209
chr20	38829145	38829645
chr20	38829787	38830287
chr20	38831322	38831822
chr20	38832308	38832808
chr20	38835444	38835944
chr20	38838277	38838777
chr20	38839052	38839552
chr20	38840001	38840501
chr20	38845070	38845570
chr20	38845695	38846195
chr20	38848519	38849019
chr20	38849132	38849632
chr20	38850798	38851298
chr20	38851336	38851836
chr20	38853497	38853997
chr20	38856177	38856677
chr20	38858485	38858985
chr20	38859077	38859577
chr20	38860288	38860788
chr20	38860963	38861463
chr20	38861652	38862152
chr20	38862498	38862998
chr20	38863047	38863547
chr20	38863667	38864167
chr20	38864612	38865112
chr20	38865512	38866012
chr20	38866617	38867117
chr20	38867173	38867673
chr20	38867948	38868448
chr20	38870330	38870830
chr20	38870837	38871337
chr20	38871531	38872031
chr20	38872587	38873087
chr20	38873595	38874095
chr20	38874717	38875217
chr20	38875684	38876184
chr20	38876345	38876845
chr20	38877407	38877907
chr20	38878017	38878517
chr20	38878761	38879261
chr20	38879402	38879902
chr20	38880217	38880717
chr20	38880964	38881464
chr20	38881569	38882069
chr20	38882310	38882810
chr20	38883239	38883739
chr20	38884022	38884522
chr20	38884563	38885063
chr20	38885319	38885819
chr20	38886661	38887161
chr20	38887336	38887836
chr20	38888280	38888780
chr20	38889799	38890299
chr20	38890862	38891362
chr20	38891728	38892228
chr20	38892743	38893243
chr20	38893728	38894228
chr20	38894285	38894785
chr20	38900484	38900984
chr20	38925471	38925971
chr20	38926003	38926503
chr20	38926560	38927060
chr20	38932487	38932987
chr20	38953328	38953828
chr20	38961473	38961973
chr20	38962012	38962512
chr20	38973499	38973999
chr20	38985720	38986220
chr20	38997928	38998428
chr20	38999943	39000443
chr20	39004239	39004739
chr20	39039867	39040367
chr20	39040612	39041112
chr20	39047961	39048461
chr20	39050001	39050501
chr20	39081111	39081611
chr20	39094310	39094810
chr20	39095133	39095633
chr20	39112013	39112513
chr20	39113382	39113882
chr20	39117888	39118388
chr20	39134637	39135137
chr20	39149879	39150379
chr20	39150444	39150944
chr20	39155950	39156450
chr20	39163180	39163680
chr20	39163963	39164463
chr20	39164562	39165062
chr20	39167715	39168215
chr20	39168837	39169337
chr20	39170794	39171294
chr20	39181504	39182004
chr20	39195349	39195849
chr20	39210470	39210970
chr20	39213446	39213946
chr20	39221976	39222476
chr20	39226214	39226714
chr20	39227705	39228205
chr20	39228891	39229391
chr20	39233762	39234262
chr20	39236098	39236598
chr20	39238558	39239058
chr20	39248088	39248588
chr20	39252810	39253310
chr20	39254388	39254888
chr20	39256246	39256746
chr20	39258270	39258770
chr20	39259013	39259513
chr20	39264489	39264989
chr20	39268866	39269366
chr20	39269560	39270060
chr20	39270866	39271366
chr20	39278358	39278858
chr20	39282594	39283094
chr20	39289279	39289779
chr20	39291661	39292161
chr20	39294386	39294886
chr20	39310519	39311019
chr20	39311998	39312498
chr20	39312587	39313087
chr20	39316652	39317152
chr20	39338960	39339460
chr20	39358061	39358561
chr20	39359747	39360247
chr20	39361801	39362301
chr20	39362726	39363226
chr20	39363652	39364152
chr20	39364324	39364824
chr20	39376688	39377188
chr20	39378621	39379121
chr20	39402804	39403304
chr20	39429627	39430127
chr20	39452917	39453417
chr20	39464254	39464754
chr20	39468633	39469133
chr20	39472893	39473393
chr20	39489635	39490135
chr20	39520746	39521246
chr20	39524503	39525003
chr20	39538214	39538714
chr20	39541488	39541988
chr20	39549276	39549776
chr20	39549793	39550293
chr20	39552549	39553049
chr20	39563157	39563657
chr20	39563805	39564305
chr20	39568072	39568572
chr20	39571798	39572298
chr20	39573998	39574498
chr20	39592329	39592829
chr20	39619263	39619763
chr20	39638710	39639210
chr20	39642042	39642542
chr20	39643001	39643501
chr20	39646825	39647325
chr20	39647687	39648187
chr20	39661742	39662242
chr20	39698382	39698882
chr20	39699044	39699544
chr20	39727672	39728172
chr20	39744602	39745102
chr20	39762216	39762716
chr20	39769399	39769899
chr20	39778666	39779166
chr20	39785691	39786191
chr20	39799362	39799862
chr20	39800065	39800565
chr20	39800581	39801081
chr20	39810266	39810766
chr20	39818182	39818682
chr20	39844904	39845404
chr20	39849507	39850007
chr20	39850161	39850661
chr20	39850864	39851364
chr20	39874012	39874512
chr20	39875712	39876212
chr20	39885961	39886461
chr20	39886706	39887206
chr20	39903740	39904240
chr20	39904632	39905132
chr20	39909571	39910071
chr20	39911425	39911925
chr20	39916054	39916554
chr20	39939363	39939863
chr20	39961025	39961525
chr20	39961806	39962306
chr20	39974874	39975374
chr20	39986009	39986509
chr20	39986537	39987037
chr20	39993651	39994151
chr20	40014806	40015306
chr20	40030910	40031410
chr20	40080015	40080515
chr20	40081227	40081727
chr20	40152170	40152670
chr20	40153704	40154204
chr20	40160019	40160519
chr20	40173250	40173750
chr20	40175309	40175809
chr20	40233300	40233800
chr20	40245663	40246163
chr20	40266083	40266583
chr20	40273666	40274166
chr20	40274870	40275370
chr20	40275676	40276176
chr20	40279280	40279780
chr20	40287145	40287645
chr20	40293768	40294268
chr20	40314247	40314747
chr20	40323379	40323879
chr20	40339928	40340428
chr20	40367143	40367643
chr20	40370746	40371246
chr20	40422883	40423383
chr20	40436936	40437436
chr20	40457204	40457704
chr20	40467925	40468425
chr20	40494159	40494659
chr20	40498196	40498696
chr20	40502639	40503139
chr20	40506537	40507037
chr20	40511436	40511936
chr20	40525156	40525656
chr20	40547636	40548136
chr20	40561955	40562455
chr20	40571550	40572050
chr20	40578851	40579351
chr20	40579379	40579879
chr20	40606756	40607256
chr20	40616445	40616945
chr20	40628817	40629317
chr20	40646241	40646741
chr20	40654772	40655272
chr20	40663231	40663731
chr20	40669616	40670116
chr20	40682082	40682582
chr20	40683112	40683612
chr20	40683905	40684405
chr20	40687442	40687942
chr20	40688429	40688929
chr20	40689061	40689561
chr20	40689919	40690419
chr20	40690555	40691055
chr20	40691197	40691697
chr20	40692496	40692996
chr20	40710603	40711103
chr20	40711261	40711761
chr20	40711763	40712263
chr20	40713353	40713853
chr20	40743019	40743519
chr20	40743664	40744164
chr20	40750501	40751001
chr20	40762254	40762754
chr20	40762901	40763401
chr20	40763827	40764327
chr20	40764375	40764875
chr20	40807295	40807795
chr20	40821415	40821915
chr20	40821925	40822425
chr20	40843277	40843777
chr20	40844137	40844637
chr20	40848542	40849042
chr20	40859431	40859931
chr20	40866069	40866569
chr20	40868744	40869244
chr20	40869282	40869782
chr20	40889747	40890247
chr20	40892747	40893247
chr20	40897096	40897596
chr20	40908282	40908782
chr20	40926094	40926594
chr20	40945885	40946385
chr20	40946600	40947100
chr20	40952091	40952591
chr20	40953809	40954309
chr20	40960575	40961075
chr20	40962895	40963395
chr20	40968663	40969163
chr20	40980478	40980978
chr20	40985466	40985966
chr20	40990471	40990971
chr20	40991337	40991837
chr20	41008225	41008725
chr20	41012787	41013287
chr20	41027294	41027794
chr20	41027928	41028428
chr20	41028435	41028935
chr20	41029288	41029788
chr20	41030490	41030990
chr20	41031288	41031788
chr20	41034210	41034710
chr20	41038083	41038583
chr20	41043555	41044055
chr20	41044343	41044843
chr20	41045624	41046124
chr20	41046644	41047144
chr20	41049381	41049881
chr20	41050262	41050762
chr20	41052015	41052515
chr20	41053255	41053755
chr20	41058361	41058861
chr20	41068726	41069226
chr20	41072304	41072804
chr20	41086971	41087471
chr20	41094478	41094978
chr20	41095301	41095801
chr20	41098601	41099101
chr20	41119769	41120269
chr20	41122866	41123366
chr20	41125760	41126260
chr20	41129836	41130336
chr20	41130459	41130959
chr20	41133835	41134335
chr20	41135156	41135656
chr20	41135855	41136355
chr20	41136688	41137188
chr20	41137220	41137720
chr20	41137791	41138291
chr20	41138443	41138943
chr20	41139104	41139604
chr20	41140232	41140732
chr20	41141526	41142026
chr20	41142056	41142556
chr20	41142629	41143129
chr20	41143383	41143883
chr20	41145063	41145563
chr20	41145929	41146429
chr20	41147100	41147600
chr20	41147704	41148204
chr20	41150613	41151113
chr20	41154142	41154642
chr20	41154770	41155270
chr20	41156009	41156509
chr20	41158661	41159161
chr20	41161861	41162361
chr20	41162378	41162878
chr20	41167652	41168152
chr20	41169580	41170080
chr20	41171976	41172476
chr20	41172561	41173061
chr20	41173066	41173566
chr20	41173629	41174129
chr20	41174821	41175321
chr20	41175888	41176388
chr20	41177605	41178105
chr20	41178193	41178693
chr20	41179053	41179553
chr20	41179846	41180346
chr20	41181435	41181935
chr20	41182201	41182701
chr20	41184042	41184542
chr20	41184831	41185331
chr20	41201676	41202176
chr20	41204172	41204672
chr20	41204745	41205245
chr20	41205272	41205772
chr20	41206236	41206736
chr20	41212971	41213471
chr20	41213757	41214257
chr20	41218104	41218604
chr20	41221462	41221962
chr20	41222208	41222708
chr20	41223014	41223514
chr20	41224301	41224801
chr20	41228749	41229249
chr20	41230081	41230581
chr20	41231584	41232084
chr20	41232266	41232766
chr20	41233289	41233789
chr20	41233997	41234497
chr20	41234561	41235061
chr20	41237771	41238271
chr20	41244692	41245192
chr20	41245350	41245850
chr20	41247088	41247588
chr20	41247730	41248230
chr20	41248477	41248977
chr20	41249280	41249780
chr20	41250051	41250551
chr20	41256908	41257408
chr20	41260861	41261361
chr20	41262328	41262828
chr20	41267102	41267602
chr20	41269763	41270263
chr20	41271438	41271938
chr20	41275317	41275817
chr20	41276219	41276719
chr20	41276882	41277382
chr20	41278897	41279397
chr20	41303407	41303907
chr20	41304068	41304568
chr20	41306034	41306534
chr20	41309746	41310246
chr20	41310286	41310786
chr20	41314325	41314825
chr20	41316067	41316567
chr20	41316802	41317302
chr20	41317498	41317998
chr20	41318092	41318592
chr20	41318977	41319477
chr20	41328963	41329463
chr20	41329472	41329972
chr20	41333073	41333573
chr20	41339347	41339847
chr20	41339927	41340427
chr20	41340499	41340999
chr20	41341102	41341602
chr20	41342089	41342589
chr20	41353221	41353721
chr20	41356495	41356995
chr20	41359686	41360186
chr20	41360748	41361248
chr20	41361663	41362163
chr20	41362200	41362700
chr20	41365633	41366133
chr20	41366607	41367107
chr20	41386847	41387347
chr20	41387578	41388078
chr20	41392683	41393183
chr20	41393263	41393763
chr20	41395932	41396432
chr20	41402030	41402530
chr20	41405414	41405914
chr20	41406236	41406736
chr20	41406963	41407463
chr20	41407517	41408017
chr20	41408128	41408628
chr20	41409001	41409501
chr20	41412260	41412760
chr20	41413422	41413922
chr20	41424461	41424961
chr20	41425315	41425815
chr20	41428187	41428687
chr20	41437788	41438288
chr20	41441832	41442332
chr20	41453598	41454098
chr20	41456356	41456856
chr20	41474177	41474677
chr20	41475838	41476338
chr20	41487761	41488261
chr20	41500205	41500705
chr20	41508705	41509205
chr20	41509671	41510171
chr20	41511029	41511529
chr20	41525123	41525623
chr20	41526272	41526772
chr20	41527297	41527797
chr20	41529419	41529919
chr20	41530097	41530597
chr20	41530646	41531146
chr20	41531269	41531769
chr20	41534719	41535219
chr20	41547579	41548079
chr20	41550982	41551482
chr20	41552166	41552666
chr20	41554821	41555321
chr20	41565376	41565876
chr20	41572028	41572528
chr20	41573775	41574275
chr20	41577602	41578102
chr20	41578924	41579424
chr20	41580146	41580646
chr20	41599658	41600158
chr20	41601733	41602233
chr20	41603008	41603508
chr20	41604386	41604886
chr20	41606239	41606739
chr20	41607890	41608390
chr20	41610615	41611115
chr20	41616207	41616707
chr20	41617259	41617759
chr20	41617796	41618296
chr20	41618337	41618837
chr20	41619328	41619828
chr20	41619979	41620479
chr20	41620709	41621209
chr20	41621226	41621726
chr20	41621819	41622319
chr20	41624564	41625064
chr20	41631822	41632322
chr20	41632830	41633330
chr20	41636465	41636965
chr20	41643532	41644032
chr20	41645060	41645560
chr20	41646381	41646881
chr20	41648928	41649428
chr20	41649438	41649938
chr20	41650207	41650707
chr20	41651135	41651635
chr20	41654287	41654787
chr20	41656166	41656666
chr20	41673455	41673955
chr20	41685063	41685563
chr20	41685739	41686239
chr20	41691313	41691813
chr20	41691951	41692451
chr20	41692661	41693161
chr20	41693335	41693835
chr20	41693916	41694416
chr20	41694967	41695467
chr20	41697694	41698194
chr20	41717542	41718042
chr20	41718206	41718706
chr20	41723111	41723611
chr20	41724251	41724751
chr20	41724812	41725312
chr20	41728883	41729383
chr20	41734361	41734861
chr20	41738535	41739035
chr20	41749157	41749657
chr20	41750240	41750740
chr20	41750770	41751270
chr20	41770879	41771379
chr20	41776341	41776841
chr20	41781804	41782304
chr20	41784102	41784602
chr20	41820698	41821198
chr20	41836427	41836927
chr20	41837647	41838147
chr20	41838157	41838657
chr20	41862049	41862549
chr20	41881857	41882357
chr20	41887624	41888124
chr20	41889115	41889615
chr20	41889788	41890288
chr20	41892746	41893246
chr20	41895257	41895757
chr20	41900157	41900657
chr20	41905100	41905600
chr20	41912125	41912625
chr20	41924002	41924502
chr20	41925119	41925619
chr20	41933636	41934136
chr20	41934644	41935144
chr20	41935273	41935773
chr20	41938361	41938861
chr20	41939377	41939877
chr20	41956255	41956755
chr20	41956833	41957333
chr20	41969639	41970139
chr20	41976022	41976522
chr20	41983841	41984341
chr20	41985576	41986076
chr20	41987101	41987601
chr20	41990131	41990631
chr20	42013322	42013822
chr20	42018886	42019386
chr20	42024622	42025122
chr20	42027845	42028345
chr20	42041123	42041623
chr20	42041794	42042294
chr20	42046239	42046739
chr20	42050773	42051273
chr20	42051767	42052267
chr20	42052325	42052825
chr20	42052942	42053442
chr20	42054258	42054758
chr20	42062305	42062805
chr20	42062820	42063320
chr20	42067537	42068037
chr20	42076152	42076652
chr20	42081882	42082382
chr20	42082647	42083147
chr20	42083355	42083855
chr20	42088911	42089411
chr20	42090251	42090751
chr20	42091105	42091605
chr20	42093611	42094111
chr20	42095207	42095707
chr20	42096868	42097368
chr20	42098079	42098579
chr20	42100074	42100574
chr20	42112879	42113379
chr20	42129350	42129850
chr20	42150207	42150707
chr20	42154318	42154818
chr20	42158213	42158713
chr20	42161601	42162101
chr20	42172163	42172663
chr20	42180668	42181168
chr20	42191447	42191947
chr20	42192139	42192639
chr20	42193098	42193598
chr20	42193715	42194215
chr20	42199979	42200479
chr20	42204205	42204705
chr20	42206555	42207055
chr20	42212760	42213260
chr20	42213459	42213959
chr20	42214050	42214550
chr20	42218504	42219004
chr20	42242031	42242531
chr20	42252068	42252568
chr20	42252587	42253087
chr20	42253535	42254035
chr20	42258831	42259331
chr20	42259511	42260011
chr20	42260104	42260604
chr20	42260661	42261161
chr20	42261719	42262219
chr20	42262260	42262760
chr20	42263149	42263649
chr20	42265679	42266179
chr20	42267681	42268181
chr20	42277150	42277650
chr20	42281774	42282274
chr20	42302921	42303421
chr20	42312151	42312651
chr20	42315799	42316299
chr20	42332932	42333432
chr20	42333630	42334130
chr20	42336363	42336863
chr20	42336949	42337449
chr20	42338306	42338806
chr20	42345682	42346182
chr20	42351087	42351587
chr20	42355012	42355512
chr20	42360601	42361101
chr20	42366592	42367092
chr20	42382198	42382698
chr20	42387020	42387520
chr20	42401487	42401987
chr20	42402462	42402962
chr20	42406644	42407144
chr20	42437692	42438192
chr20	42439354	42439854
chr20	42440578	42441078
chr20	42441133	42441633
chr20	42441708	42442208
chr20	42442680	42443180
chr20	42446209	42446709
chr20	42467880	42468380
chr20	42471420	42471920
chr20	42474496	42474996
chr20	42476317	42476817
chr20	42476982	42477482
chr20	42480461	42480961
chr20	42484317	42484817
chr20	42506948	42507448
chr20	42531268	42531768
chr20	42532296	42532796
chr20	42532878	42533378
chr20	42533740	42534240
chr20	42535768	42536268
chr20	42538289	42538789
chr20	42551056	42551556
chr20	42554832	42555332
chr20	42558804	42559304
chr20	42564843	42565343
chr20	42565517	42566017
chr20	42577635	42578135
chr20	42592082	42592582
chr20	42592593	42593093
chr20	42609562	42610062
chr20	42612950	42613450
chr20	42626769	42627269
chr20	42641813	42642313
chr20	42656375	42656875
chr20	42658950	42659450
chr20	42662765	42663265
chr20	42670126	42670626
chr20	42670990	42671490
chr20	42673636	42674136
chr20	42674741	42675241
chr20	42675489	42675989
chr20	42676048	42676548
chr20	42699671	42700171
chr20	42700174	42700674
chr20	42700878	42701378
chr20	42701508	42702008
chr20	42721511	42722011
chr20	42731059	42731559
chr20	42734606	42735106
chr20	42740214	42740714
chr20	42749363	42749863
chr20	42756835	42757335
chr20	42764393	42764893
chr20	42767854	42768354
chr20	42775247	42775747
chr20	42775895	42776395
chr20	42789840	42790340
chr20	42795233	42795733
chr20	42800811	42801311
chr20	42809235	42809735
chr20	42836494	42836994
chr20	42837013	42837513
chr20	42846178	42846678
chr20	42854538	42855038
chr20	42857386	42857886
chr20	42861570	42862070
chr20	42875103	42875603
chr20	42886784	42887284
chr20	42889107	42889607
chr20	42897481	42897981
chr20	42910876	42911376
chr20	42920185	42920685
chr20	42920710	42921210
chr20	42922540	42923040
chr20	42923664	42924164
chr20	42924383	42924883
chr20	42926527	42927027
chr20	42927147	42927647
chr20	42927982	42928482
chr20	42929779	42930279
chr20	42940461	42940961
chr20	42941978	42942478
chr20	42945116	42945616
chr20	42947184	42947684
chr20	42954938	42955438
chr20	42955835	42956335
chr20	42957582	42958082
chr20	42959521	42960021
chr20	42960412	42960912
chr20	42961011	42961511
chr20	42962475	42962975
chr20	42963789	42964289
chr20	42965010	42965510
chr20	42966454	42966954
chr20	42967046	42967546
chr20	42967675	42968175
chr20	42968773	42969273
chr20	42969752	42970252
chr20	42970691	42971191
chr20	42974250	42974750
chr20	42974812	42975312
chr20	42975465	42975965
chr20	42979853	42980353
chr20	42982069	42982569
chr20	42983131	42983631
chr20	42984188	42984688
chr20	42986277	42986777
chr20	42987637	42988137
chr20	42988641	42989141
chr20	42989649	42990149
chr20	42993678	42994178
chr20	43005789	43006289
chr20	43006558	43007058
chr20	43007450	43007950
chr20	43009627	43010127
chr20	43011241	43011741
chr20	43015332	43015832
chr20	43017649	43018149
chr20	43018253	43018753
chr20	43019459	43019959
chr20	43021610	43022110
chr20	43022515	43023015
chr20	43023433	43023933
chr20	43024001	43024501
chr20	43028367	43028867
chr20	43037735	43038235
chr20	43041370	43041870
chr20	43043892	43044392
chr20	43049414	43049914
chr20	43058340	43058840
chr20	43066607	43067107
chr20	43075133	43075633
chr20	43091797	43092297
chr20	43092543	43093043
chr20	43094569	43095069
chr20	43095564	43096064
chr20	43096334	43096834
chr20	43096897	43097397
chr20	43098811	43099311
chr20	43100192	43100692
chr20	43102370	43102870
chr20	43111531	43112031
chr20	43113000	43113500
chr20	43123855	43124355
chr20	43128584	43129084
chr20	43130994	43131494
chr20	43135142	43135642
chr20	43137471	43137971
chr20	43139336	43139836
chr20	43140289	43140789
chr20	43146200	43146700
chr20	43146709	43147209
chr20	43157397	43157897
chr20	43159882	43160382
chr20	43160764	43161264
chr20	43161587	43162087
chr20	43162454	43162954
chr20	43163024	43163524
chr20	43164448	43164948
chr20	43172150	43172650
chr20	43181439	43181939
chr20	43183645	43184145
chr20	43187710	43188210
chr20	43188364	43188864
chr20	43189019	43189519
chr20	43189798	43190298
chr20	43191313	43191813
chr20	43191917	43192417
chr20	43194174	43194674
chr20	43201810	43202310
chr20	43213590	43214090
chr20	43220670	43221170
chr20	43226067	43226567
chr20	43232711	43233211
chr20	43237776	43238276
chr20	43241340	43241840
chr20	43242823	43243323
chr20	43243352	43243852
chr20	43243892	43244392
chr20	43244644	43245144
chr20	43256088	43256588
chr20	43257936	43258436
chr20	43258441	43258941
chr20	43259044	43259544
chr20	43260326	43260826
chr20	43261920	43262420
chr20	43265204	43265704
chr20	43271172	43271672
chr20	43271976	43272476
chr20	43289366	43289866
chr20	43293342	43293842
chr20	43302907	43303407
chr20	43319677	43320177
chr20	43345650	43346150
chr20	43349775	43350275
chr20	43363541	43364041
chr20	43367830	43368330
chr20	43373423	43373923
chr20	43376773	43377273
chr20	43389745	43390245
chr20	43390255	43390755
chr20	43409230	43409730
chr20	43415590	43416090
chr20	43430365	43430865
chr20	43431073	43431573
chr20	43444621	43445121
chr20	43445884	43446384
chr20	43446462	43446962
chr20	43448264	43448764
chr20	43448901	43449401
chr20	43450073	43450573
chr20	43452046	43452546
chr20	43455007	43455507
chr20	43456139	43456639
chr20	43457032	43457532
chr20	43457609	43458109
chr20	43458248	43458748
chr20	43459194	43459694
chr20	43459830	43460330
chr20	43470136	43470636
chr20	43476350	43476850
chr20	43489554	43490054
chr20	43493739	43494239
chr20	43507426	43507926
chr20	43508068	43508568
chr20	43512719	43513219
chr20	43513555	43514055
chr20	43514081	43514581
chr20	43514651	43515151
chr20	43515899	43516399
chr20	43530656	43531156
chr20	43531174	43531674
chr20	43538015	43538515
chr20	43556366	43556866
chr20	43557419	43557919
chr20	43558272	43558772
chr20	43576073	43576573
chr20	43583867	43584367
chr20	43589150	43589650
chr20	43589965	43590465
chr20	43590653	43591153
chr20	43591286	43591786
chr20	43655936	43656436
chr20	43656697	43657197
chr20	43657296	43657796
chr20	43657835	43658335
chr20	43658369	43658869
chr20	43666767	43667267
chr20	43692890	43693390
chr20	43708421	43708921
chr20	43721820	43722320
chr20	43739199	43739699
chr20	43749680	43750180
chr20	43752389	43752889
chr20	43765856	43766356
chr20	43767658	43768158
chr20	43771260	43771760
chr20	43771786	43772286
chr20	43797709	43798209
chr20	43798554	43799054
chr20	43799104	43799604
chr20	43822362	43822862
chr20	43824627	43825127
chr20	43825531	43826031
chr20	43827313	43827813
chr20	43836062	43836562
chr20	43836738	43837238
chr20	43837911	43838411
chr20	43838492	43838992
chr20	43839391	43839891
chr20	43840407	43840907
chr20	43841156	43841656
chr20	43842480	43842980
chr20	43844856	43845356
chr20	43849803	43850303
chr20	43863320	43863820
chr20	43863854	43864354
chr20	43864890	43865390
chr20	43865420	43865920
chr20	43884309	43884809
chr20	43899689	43900189
chr20	43900640	43901140
chr20	43904167	43904667
chr20	43909352	43909852
chr20	43914554	43915054
chr20	43915402	43915902
chr20	43916062	43916562
chr20	43916629	43917129
chr20	43923639	43924139
chr20	43924292	43924792
chr20	43925718	43926218
chr20	43926585	43927085
chr20	43928224	43928724
chr20	43936246	43936746
chr20	43937959	43938459
chr20	43939249	43939749
chr20	43942588	43943088
chr20	43945122	43945622
chr20	43945697	43946197
chr20	43948409	43948909
chr20	43958767	43959267
chr20	43959462	43959962
chr20	43960037	43960537
chr20	43960949	43961449
chr20	43961688	43962188
chr20	43962222	43962722
chr20	43962926	43963426
chr20	43964198	43964698
chr20	43969116	43969616
chr20	43977168	43977668
chr20	43981574	43982074
chr20	43982276	43982776
chr20	43986650	43987150
chr20	43987551	43988051
chr20	43988543	43989043
chr20	43989054	43989554
chr20	43990836	43991336
chr20	43991782	43992282
chr20	43992847	43993347
chr20	43994542	43995042
chr20	43995360	43995860
chr20	44008774	44009274
chr20	44009443	44009943
chr20	44011406	44011906
chr20	44013236	44013736
chr20	44014110	44014610
chr20	44014795	44015295
chr20	44015672	44016172
chr20	44016380	44016880
chr20	44017048	44017548
chr20	44018068	44018568
chr20	44018586	44019086
chr20	44019126	44019626
chr20	44020002	44020502
chr20	44022143	44022643
chr20	44027813	44028313
chr20	44031097	44031597
chr20	44032074	44032574
chr20	44032886	44033386
chr20	44036516	44037016
chr20	44038732	44039232
chr20	44045669	44046169
chr20	44056005	44056505
chr20	44066723	44067223
chr20	44073058	44073558
chr20	44074471	44074971
chr20	44075183	44075683
chr20	44080675	44081175
chr20	44083199	44083699
chr20	44092903	44093403
chr20	44116602	44117102
chr20	44152490	44152990
chr20	44161778	44162278
chr20	44187189	44187689
chr20	44188083	44188583
chr20	44190122	44190622
chr20	44192477	44192977
chr20	44193112	44193612
chr20	44194283	44194783
chr20	44203084	44203584
chr20	44204077	44204577
chr20	44207191	44207691
chr20	44208840	44209340
chr20	44209988	44210488
chr20	44210637	44211137
chr20	44211533	44212033
chr20	44212413	44212913
chr20	44214977	44215477
chr20	44217281	44217781
chr20	44219197	44219697
chr20	44233597	44234097
chr20	44234503	44235003
chr20	44245271	44245771
chr20	44245872	44246372
chr20	44246408	44246908
chr20	44246979	44247479
chr20	44247530	44248030
chr20	44248075	44248575
chr20	44249134	44249634
chr20	44250036	44250536
chr20	44251805	44252305
chr20	44253460	44253960
chr20	44254192	44254692
chr20	44256821	44257321
chr20	44258230	44258730
chr20	44258969	44259469
chr20	44260069	44260569
chr20	44261055	44261555
chr20	44268853	44269353
chr20	44271391	44271891
chr20	44272591	44273091
chr20	44273138	44273638
chr20	44293874	44294374
chr20	44306241	44306741
chr20	44306880	44307380
chr20	44307478	44307978
chr20	44309730	44310230
chr20	44310294	44310794
chr20	44311029	44311529
chr20	44311672	44312172
chr20	44326564	44327064
chr20	44342046	44342546
chr20	44357716	44358216
chr20	44384308	44384808
chr20	44386406	44386906
chr20	44388473	44388973
chr20	44390293	44390793
chr20	44396818	44397318
chr20	44427637	44428137
chr20	44428487	44428987
chr20	44436447	44436947
chr20	44459159	44459659
chr20	44460732	44461232
chr20	44467125	44467625
chr20	44471354	44471854
chr20	44474205	44474705
chr20	44475604	44476104
chr20	44476133	44476633
chr20	44479351	44479851
chr20	44485065	44485565
chr20	44485731	44486231
chr20	44491010	44491510
chr20	44491545	44492045
chr20	44494653	44495153
chr20	44495707	44496207
chr20	44496940	44497440
chr20	44497441	44497941
chr20	44512823	44513323
chr20	44514248	44514748
chr20	44515380	44515880
chr20	44516235	44516735
chr20	44516886	44517386
chr20	44517596	44518096
chr20	44518191	44518691
chr20	44520075	44520575
chr20	44521248	44521748
chr20	44521846	44522346
chr20	44522362	44522862
chr20	44523084	44523584
chr20	44529654	44530154
chr20	44530339	44530839
chr20	44531003	44531503
chr20	44531637	44532137
chr20	44532260	44532760
chr20	44532973	44533473
chr20	44536737	44537237
chr20	44537389	44537889
chr20	44537934	44538434
chr20	44538874	44539374
chr20	44541716	44542216
chr20	44548648	44549148
chr20	44552052	44552552
chr20	44552739	44553239
chr20	44553863	44554363
chr20	44554739	44555239
chr20	44556148	44556648
chr20	44557230	44557730
chr20	44563520	44564020
chr20	44565948	44566448
chr20	44571653	44572153
chr20	44572372	44572872
chr20	44572901	44573401
chr20	44576374	44576874
chr20	44576897	44577397
chr20	44579698	44580198
chr20	44582184	44582684
chr20	44583989	44584489
chr20	44589972	44590472
chr20	44591685	44592185
chr20	44596777	44597277
chr20	44597423	44597923
chr20	44598347	44598847
chr20	44599040	44599540
chr20	44599887	44600387
chr20	44600624	44601124
chr20	44601173	44601673
chr20	44601857	44602357
chr20	44606984	44607484
chr20	44608976	44609476
chr20	44609907	44610407
chr20	44614500	44615000
chr20	44615341	44615841
chr20	44616226	44616726
chr20	44618261	44618761
chr20	44629341	44629841
chr20	44632298	44632798
chr20	44633410	44633910
chr20	44641606	44642106
chr20	44642309	44642809
chr20	44643432	44643932
chr20	44644515	44645015
chr20	44650978	44651478
chr20	44651513	44652013
chr20	44652090	44652590
chr20	44652597	44653097
chr20	44656406	44656906
chr20	44673071	44673571
chr20	44683485	44683985
chr20	44684566	44685066
chr20	44685128	44685628
chr20	44692871	44693371
chr20	44695927	44696427
chr20	44700166	44700666
chr20	44700861	44701361
chr20	44701440	44701940
chr20	44702086	44702586
chr20	44702767	44703267
chr20	44703276	44703776
chr20	44704347	44704847
chr20	44706236	44706736
chr20	44707095	44707595
chr20	44714057	44714557
chr20	44714566	44715066
chr20	44715612	44716112
chr20	44716175	44716675
chr20	44717113	44717613
chr20	44718056	44718556
chr20	44719208	44719708
chr20	44719997	44720497
chr20	44720570	44721070
chr20	44721145	44721645
chr20	44722396	44722896
chr20	44723430	44723930
chr20	44724422	44724922
chr20	44725064	44725564
chr20	44726383	44726883
chr20	44727011	44727511
chr20	44728125	44728625
chr20	44728808	44729308
chr20	44729614	44730114
chr20	44730401	44730901
chr20	44731621	44732121
chr20	44732215	44732715
chr20	44733274	44733774
chr20	44735459	44735959
chr20	44736115	44736615
chr20	44738783	44739283
chr20	44739301	44739801
chr20	44739955	44740455
chr20	44741828	44742328
chr20	44742422	44742922
chr20	44743013	44743513
chr20	44744505	44745005
chr20	44745575	44746075
chr20	44746309	44746809
chr20	44746833	44747333
chr20	44747447	44747947
chr20	44749881	44750381
chr20	44750389	44750889
chr20	44751062	44751562
chr20	44751608	44752108
chr20	44752175	44752675
chr20	44758205	44758705
chr20	44761381	44761881
chr20	44762376	44762876
chr20	44763324	44763824
chr20	44765557	44766057
chr20	44766083	44766583
chr20	44769435	44769935
chr20	44770891	44771391
chr20	44772589	44773089
chr20	44773478	44773978
chr20	44777733	44778233
chr20	44780133	44780633
chr20	44781084	44781584
chr20	44783809	44784309
chr20	44784375	44784875
chr20	44785066	44785566
chr20	44785756	44786256
chr20	44786393	44786893
chr20	44786932	44787432
chr20	44788088	44788588
chr20	44789123	44789623
chr20	44789943	44790443
chr20	44790573	44791073
chr20	44791275	44791775
chr20	44791803	44792303
chr20	44792411	44792911
chr20	44793179	44793679
chr20	44794419	44794919
chr20	44795514	44796014
chr20	44796346	44796846
chr20	44796939	44797439
chr20	44798860	44799360
chr20	44800836	44801336
chr20	44801497	44801997
chr20	44802299	44802799
chr20	44803452	44803952
chr20	44804245	44804745
chr20	44805342	44805842
chr20	44805859	44806359
chr20	44806444	44806944
chr20	44807332	44807832
chr20	44808155	44808655
chr20	44809326	44809826
chr20	44810303	44810803
chr20	44810863	44811363
chr20	44832712	44833212
chr20	44836506	44837006
chr20	44837377	44837877
chr20	44837993	44838493
chr20	44841175	44841675
chr20	44849582	44850082
chr20	44861515	44862015
chr20	44862229	44862729
chr20	44863052	44863552
chr20	44863566	44864066
chr20	44866555	44867055
chr20	44867495	44867995
chr20	44884821	44885321
chr20	44885344	44885844
chr20	44886111	44886611
chr20	44886756	44887256
chr20	44887347	44887847
chr20	44887929	44888429
chr20	44888473	44888973
chr20	44890091	44890591
chr20	44890931	44891431
chr20	44893997	44894497
chr20	44894929	44895429
chr20	44895608	44896108
chr20	44896594	44897094
chr20	44898019	44898519
chr20	44909768	44910268
chr20	44910579	44911079
chr20	44911355	44911855
chr20	44931913	44932413
chr20	44933922	44934422
chr20	44940536	44941036
chr20	44941068	44941568
chr20	44942076	44942576
chr20	44947199	44947699
chr20	44959615	44960115
chr20	44960221	44960721
chr20	44961184	44961684
chr20	44961853	44962353
chr20	44965563	44966063
chr20	44966197	44966697
chr20	44966819	44967319
chr20	44967435	44967935
chr20	44968211	44968711
chr20	44968824	44969324
chr20	44970827	44971327
chr20	44979239	44979739
chr20	44983290	44983790
chr20	44984331	44984831
chr20	44985110	44985610
chr20	44990464	44990964
chr20	44995246	44995746
chr20	45011037	45011537
chr20	45014656	45015156
chr20	45019336	45019836
chr20	45020440	45020940
chr20	45036105	45036605
chr20	45037003	45037503
chr20	45043997	45044497
chr20	45047545	45048045
chr20	45049370	45049870
chr20	45049878	45050378
chr20	45052616	45053116
chr20	45055063	45055563
chr20	45058383	45058883
chr20	45058897	45059397
chr20	45060315	45060815
chr20	45061235	45061735
chr20	45067681	45068181
chr20	45088245	45088745
chr20	45095724	45096224
chr20	45097667	45098167
chr20	45098309	45098809
chr20	45100716	45101216
chr20	45110233	45110733
chr20	45111255	45111755
chr20	45112079	45112579
chr20	45139883	45140383
chr20	45153708	45154208
chr20	45157854	45158354
chr20	45178984	45179484
chr20	45254757	45255257
chr20	45290792	45291292
chr20	45293049	45293549
chr20	45293687	45294187
chr20	45300550	45301050
chr20	45303261	45303761
chr20	45306421	45306921
chr20	45308126	45308626
chr20	45311487	45311987
chr20	45316512	45317012
chr20	45318875	45319375
chr20	45319478	45319978
chr20	45319998	45320498
chr20	45320852	45321352
chr20	45321682	45322182
chr20	45322270	45322770
chr20	45322893	45323393
chr20	45324069	45324569
chr20	45324571	45325071
chr20	45325461	45325961
chr20	45326473	45326973
chr20	45327262	45327762
chr20	45327843	45328343
chr20	45328410	45328910
chr20	45329395	45329895
chr20	45330110	45330610
chr20	45330977	45331477
chr20	45331484	45331984
chr20	45332161	45332661
chr20	45332923	45333423
chr20	45335205	45335705
chr20	45335879	45336379
chr20	45336532	45337032
chr20	45337387	45337887
chr20	45338313	45338813
chr20	45339039	45339539
chr20	45339562	45340062
chr20	45340300	45340800
chr20	45340923	45341423
chr20	45341486	45341986
chr20	45342292	45342792
chr20	45342877	45343377
chr20	45343639	45344139
chr20	45344178	45344678
chr20	45345016	45345516
chr20	45345584	45346084
chr20	45346155	45346655
chr20	45347159	45347659
chr20	45348201	45348701
chr20	45349050	45349550
chr20	45349744	45350244
chr20	45353396	45353896
chr20	45354355	45354855
chr20	45355150	45355650
chr20	45357354	45357854
chr20	45358133	45358633
chr20	45358656	45359156
chr20	45359830	45360330
chr20	45360552	45361052
chr20	45361114	45361614
chr20	45361661	45362161
chr20	45362302	45362802
chr20	45362803	45363303
chr20	45363434	45363934
chr20	45364023	45364523
chr20	45364812	45365312
chr20	45365320	45365820
chr20	45366146	45366646
chr20	45366651	45367151
chr20	45368522	45369022
chr20	45372072	45372572
chr20	45372618	45373118
chr20	45373218	45373718
chr20	45373780	45374280
chr20	45375106	45375606
chr20	45376614	45377114
chr20	45378266	45378766
chr20	45389031	45389531
chr20	45389955	45390455
chr20	45390814	45391314
chr20	45391728	45392228
chr20	45392726	45393226
chr20	45394030	45394530
chr20	45404816	45405316
chr20	45405773	45406273
chr20	45406331	45406831
chr20	45407187	45407687
chr20	45407735	45408235
chr20	45408443	45408943
chr20	45410718	45411218
chr20	45415818	45416318
chr20	45416466	45416966
chr20	45426517	45427017
chr20	45427037	45427537
chr20	45433259	45433759
chr20	45436794	45437294
chr20	45450374	45450874
chr20	45454023	45454523
chr20	45456582	45457082
chr20	45461325	45461825
chr20	45465175	45465675
chr20	45468433	45468933
chr20	45469458	45469958
chr20	45470261	45470761
chr20	45470934	45471434
chr20	45483862	45484362
chr20	45484646	45485146
chr20	45487328	45487828
chr20	45491313	45491813
chr20	45501575	45502075
chr20	45508241	45508741
chr20	45509133	45509633
chr20	45510830	45511330
chr20	45521010	45521510
chr20	45521626	45522126
chr20	45522495	45522995
chr20	45523486	45523986
chr20	45536311	45536811
chr20	45546014	45546514
chr20	45556787	45557287
chr20	45562348	45562848
chr20	45563601	45564101
chr20	45564178	45564678
chr20	45592495	45592995
chr20	45612772	45613272
chr20	45614345	45614845
chr20	45622758	45623258
chr20	45629438	45629938
chr20	45703391	45703891
chr20	45704490	45704990
chr20	45705161	45705661
chr20	45706227	45706727
chr20	45735185	45735685
chr20	45740243	45740743
chr20	45757893	45758393
chr20	45759121	45759621
chr20	45759867	45760367
chr20	45760503	45761003
chr20	45761402	45761902
chr20	45761919	45762419
chr20	45762456	45762956
chr20	45763035	45763535
chr20	45763633	45764133
chr20	45764185	45764685
chr20	45765983	45766483
chr20	45770554	45771054
chr20	45771070	45771570
chr20	45771666	45772166
chr20	45773972	45774472
chr20	45778002	45778502
chr20	45778909	45779409
chr20	45779716	45780216
chr20	45780294	45780794
chr20	45783829	45784329
chr20	45789763	45790263
chr20	45790793	45791293
chr20	45791658	45792158
chr20	45792168	45792668
chr20	45792697	45793197
chr20	45799122	45799622
chr20	45799630	45800130
chr20	45808728	45809228
chr20	45809341	45809841
chr20	45810267	45810767
chr20	45810980	45811480
chr20	45811537	45812037
chr20	45812290	45812790
chr20	45813066	45813566
chr20	45813786	45814286
chr20	45822065	45822565
chr20	45822748	45823248
chr20	45823596	45824096
chr20	45824201	45824701
chr20	45824811	45825311
chr20	45825523	45826023
chr20	45826316	45826816
chr20	45827076	45827576
chr20	45827580	45828080
chr20	45828424	45828924
chr20	45829105	45829605
chr20	45830115	45830615
chr20	45832384	45832884
chr20	45833028	45833528
chr20	45833563	45834063
chr20	45834171	45834671
chr20	45834689	45835189
chr20	45835650	45836150
chr20	45836226	45836726
chr20	45836764	45837264
chr20	45837331	45837831
chr20	45837860	45838360
chr20	45838833	45839333
chr20	45839998	45840498
chr20	45840841	45841341
chr20	45841747	45842247
chr20	45843437	45843937
chr20	45844374	45844874
chr20	45848743	45849243
chr20	45849309	45849809
chr20	45856166	45856666
chr20	45856676	45857176
chr20	45857230	45857730
chr20	45857752	45858252
chr20	45858375	45858875
chr20	45859242	45859742
chr20	45859796	45860296
chr20	45860734	45861234
chr20	45861731	45862231
chr20	45862443	45862943
chr20	45867142	45867642
chr20	45868652	45869152
chr20	45870180	45870680
chr20	45870966	45871466
chr20	45871815	45872315
chr20	45872788	45873288
chr20	45876610	45877110
chr20	45878354	45878854
chr20	45879073	45879573
chr20	45879993	45880493
chr20	45880876	45881376
chr20	45881499	45881999
chr20	45882659	45883159
chr20	45883638	45884138
chr20	45884293	45884793
chr20	45884862	45885362
chr20	45887995	45888495
chr20	45888727	45889227
chr20	45889405	45889905
chr20	45889985	45890485
chr20	45890527	45891027
chr20	45891034	45891534
chr20	45891666	45892166
chr20	45892523	45893023
chr20	45893106	45893606
chr20	45894845	45895345
chr20	45899345	45899845
chr20	45902022	45902522
chr20	45903018	45903518
chr20	45910823	45911323
chr20	45911476	45911976
chr20	45912003	45912503
chr20	45915297	45915797
chr20	45917576	45918076
chr20	45918243	45918743
chr20	45919591	45920091
chr20	45920210	45920710
chr20	45921685	45922185
chr20	45922328	45922828
chr20	45923114	45923614
chr20	45924559	45925059
chr20	45926273	45926773
chr20	45927084	45927584
chr20	45928137	45928637
chr20	45929485	45929985
chr20	45929998	45930498
chr20	45931176	45931676
chr20	45932010	45932510
chr20	45932880	45933380
chr20	45933562	45934062
chr20	45934153	45934653
chr20	45934863	45935363
chr20	45935646	45936146
chr20	45936567	45937067
chr20	45937089	45937589
chr20	45937717	45938217
chr20	45938382	45938882
chr20	45939067	45939567
chr20	45939589	45940089
chr20	45940100	45940600
chr20	45941069	45941569
chr20	45942371	45942871
chr20	45942978	45943478
chr20	45943483	45943983
chr20	45944684	45945184
chr20	45945276	45945776
chr20	45946322	45946822
chr20	45947064	45947564
chr20	45947570	45948070
chr20	45948227	45948727
chr20	45948732	45949232
chr20	45949684	45950184
chr20	45950360	45950860
chr20	45951022	45951522
chr20	45951539	45952039
chr20	45952065	45952565
chr20	45952857	45953357
chr20	45953550	45954050
chr20	45954551	45955051
chr20	45956115	45956615
chr20	45957210	45957710
chr20	45962923	45963423
chr20	45963915	45964415
chr20	45964491	45964991
chr20	45965684	45966184
chr20	45966572	45967072
chr20	45967435	45967935
chr20	45968130	45968630
chr20	45969184	45969684
chr20	45969737	45970237
chr20	45970330	45970830
chr20	45971005	45971505
chr20	45971664	45972164
chr20	45972224	45972724
chr20	45972850	45973350
chr20	45973359	45973859
chr20	45973947	45974447
chr20	45974921	45975421
chr20	45976302	45976802
chr20	45977639	45978139
chr20	45982919	45983419
chr20	45985499	45985999
chr20	45987217	45987717
chr20	45991027	45991527
chr20	45993373	45993873
chr20	45995299	45995799
chr20	45996480	45996980
chr20	45997033	45997533
chr20	45997744	45998244
chr20	45998318	45998818
chr20	45999572	46000072
chr20	46000469	46000969
chr20	46001167	46001667
chr20	46004294	46004794
chr20	46004830	46005330
chr20	46007647	46008147
chr20	46008767	46009267
chr20	46009275	46009775
chr20	46009794	46010294
chr20	46010535	46011035
chr20	46011543	46012043
chr20	46012263	46012763
chr20	46013396	46013896
chr20	46014052	46014552
chr20	46015011	46015511
chr20	46015853	46016353
chr20	46016441	46016941
chr20	46017066	46017566
chr20	46018423	46018923
chr20	46018933	46019433
chr20	46019602	46020102
chr20	46020153	46020653
chr20	46020714	46021214
chr20	46021367	46021867
chr20	46021872	46022372
chr20	46022820	46023320
chr20	46023433	46023933
chr20	46023944	46024444
chr20	46024646	46025146
chr20	46025466	46025966
chr20	46026244	46026744
chr20	46027153	46027653
chr20	46028011	46028511
chr20	46028906	46029406
chr20	46029556	46030056
chr20	46030319	46030819
chr20	46030860	46031360
chr20	46031551	46032051
chr20	46032268	46032768
chr20	46032948	46033448
chr20	46033577	46034077
chr20	46034384	46034884
chr20	46035138	46035638
chr20	46035734	46036234
chr20	46036477	46036977
chr20	46037324	46037824
chr20	46038589	46039089
chr20	46040243	46040743
chr20	46040812	46041312
chr20	46041342	46041842
chr20	46042142	46042642
chr20	46042999	46043499
chr20	46043585	46044085
chr20	46044323	46044823
chr20	46045049	46045549
chr20	46045673	46046173
chr20	46046189	46046689
chr20	46047175	46047675
chr20	46047697	46048197
chr20	46049381	46049881
chr20	46050355	46050855
chr20	46051244	46051744
chr20	46051852	46052352
chr20	46052938	46053438
chr20	46053488	46053988
chr20	46054392	46054892
chr20	46055014	46055514
chr20	46055888	46056388
chr20	46056891	46057391
chr20	46057395	46057895
chr20	46057914	46058414
chr20	46058870	46059370
chr20	46059950	46060450
chr20	46060490	46060990
chr20	46061326	46061826
chr20	46061950	46062450
chr20	46063069	46063569
chr20	46063577	46064077
chr20	46064132	46064632
chr20	46065125	46065625
chr20	46066354	46066854
chr20	46067095	46067595
chr20	46069348	46069848
chr20	46070136	46070636
chr20	46070806	46071306
chr20	46071676	46072176
chr20	46072371	46072871
chr20	46072996	46073496
chr20	46074998	46075498
chr20	46075729	46076229
chr20	46076759	46077259
chr20	46077313	46077813
chr20	46077914	46078414
chr20	46078777	46079277
chr20	46079405	46079905
chr20	46080661	46081161
chr20	46081539	46082039
chr20	46083184	46083684
chr20	46084050	46084550
chr20	46085031	46085531
chr20	46085943	46086443
chr20	46086533	46087033
chr20	46087113	46087613
chr20	46087675	46088175
chr20	46088385	46088885
chr20	46089129	46089629
chr20	46089691	46090191
chr20	46090365	46090865
chr20	46091018	46091518
chr20	46091635	46092135
chr20	46092554	46093054
chr20	46097836	46098336
chr20	46098443	46098943
chr20	46099491	46099991
chr20	46100929	46101429
chr20	46110839	46111339
chr20	46112594	46113094
chr20	46117989	46118489
chr20	46118578	46119078
chr20	46121224	46121724
chr20	46122692	46123192
chr20	46125348	46125848
chr20	46127724	46128224
chr20	46128504	46129004
chr20	46129180	46129680
chr20	46130131	46130631
chr20	46130777	46131277
chr20	46131370	46131870
chr20	46131924	46132424
chr20	46132560	46133060
chr20	46133764	46134264
chr20	46134724	46135224
chr20	46135247	46135747
chr20	46135928	46136428
chr20	46137862	46138362
chr20	46138561	46139061
chr20	46139095	46139595
chr20	46139844	46140344
chr20	46140358	46140858
chr20	46141246	46141746
chr20	46142042	46142542
chr20	46144578	46145078
chr20	46145595	46146095
chr20	46146291	46146791
chr20	46147062	46147562
chr20	46147626	46148126
chr20	46148157	46148657
chr20	46148660	46149160
chr20	46149359	46149859
chr20	46150696	46151196
chr20	46153169	46153669
chr20	46154221	46154721
chr20	46155169	46155669
chr20	46155968	46156468
chr20	46156973	46157473
chr20	46157523	46158023
chr20	46158514	46159014
chr20	46160204	46160704
chr20	46160750	46161250
chr20	46163355	46163855
chr20	46164199	46164699
chr20	46165653	46166153
chr20	46167023	46167523
chr20	46167822	46168322
chr20	46168476	46168976
chr20	46169172	46169672
chr20	46169751	46170251
chr20	46170386	46170886
chr20	46174473	46174973
chr20	46175090	46175590
chr20	46178761	46179261
chr20	46179769	46180269
chr20	46181854	46182354
chr20	46182458	46182958
chr20	46183232	46183732
chr20	46188197	46188697
chr20	46189154	46189654
chr20	46189706	46190206
chr20	46190270	46190770
chr20	46192524	46193024
chr20	46193463	46193963
chr20	46194008	46194508
chr20	46195600	46196100
chr20	46197925	46198425
chr20	46199114	46199614
chr20	46200841	46201341
chr20	46201395	46201895
chr20	46202210	46202710
chr20	46203104	46203604
chr20	46203752	46204252
chr20	46204730	46205230
chr20	46205927	46206427
chr20	46207172	46207672
chr20	46209895	46210395
chr20	46210862	46211362
chr20	46211927	46212427
chr20	46212844	46213344
chr20	46214346	46214846
chr20	46215712	46216212
chr20	46216593	46217093
chr20	46217581	46218081
chr20	46218473	46218973
chr20	46219483	46219983
chr20	46220729	46221229
chr20	46221323	46221823
chr20	46222015	46222515
chr20	46222665	46223165
chr20	46223283	46223783
chr20	46224860	46225360
chr20	46227351	46227851
chr20	46228105	46228605
chr20	46228625	46229125
chr20	46229653	46230153
chr20	46230907	46231407
chr20	46232037	46232537
chr20	46233153	46233653
chr20	46233696	46234196
chr20	46237134	46237634
chr20	46237746	46238246
chr20	46241689	46242189
chr20	46242301	46242801
chr20	46243277	46243777
chr20	46244041	46244541
chr20	46244554	46245054
chr20	46245526	46246026
chr20	46246277	46246777
chr20	46246837	46247337
chr20	46250522	46251022
chr20	46251073	46251573
chr20	46251586	46252086
chr20	46252194	46252694
chr20	46252715	46253215
chr20	46253331	46253831
chr20	46254664	46255164
chr20	46255418	46255918
chr20	46255945	46256445
chr20	46260490	46260990
chr20	46261227	46261727
chr20	46261757	46262257
chr20	46264982	46265482
chr20	46265898	46266398
chr20	46266619	46267119
chr20	46268052	46268552
chr20	46268570	46269070
chr20	46269326	46269826
chr20	46271301	46271801
chr20	46273683	46274183
chr20	46280906	46281406
chr20	46281743	46282243
chr20	46282604	46283104
chr20	46285184	46285684
chr20	46286345	46286845
chr20	46287882	46288382
chr20	46290287	46290787
chr20	46291154	46291654
chr20	46296455	46296955
chr20	46297016	46297516
chr20	46301452	46301952
chr20	46302090	46302590
chr20	46302675	46303175
chr20	46303460	46303960
chr20	46304732	46305232
chr20	46305511	46306011
chr20	46306031	46306531
chr20	46307007	46307507
chr20	46307721	46308221
chr20	46308502	46309002
chr20	46309124	46309624
chr20	46309678	46310178
chr20	46311545	46312045
chr20	46312462	46312962
chr20	46314947	46315447
chr20	46322454	46322954
chr20	46324913	46325413
chr20	46328912	46329412
chr20	46330008	46330508
chr20	46330618	46331118
chr20	46331499	46331999
chr20	46332243	46332743
chr20	46333097	46333597
chr20	46336741	46337241
chr20	46337379	46337879
chr20	46337948	46338448
chr20	46340698	46341198
chr20	46341396	46341896
chr20	46342335	46342835
chr20	46343531	46344031
chr20	46344275	46344775
chr20	46345425	46345925
chr20	46346649	46347149
chr20	46347434	46347934
chr20	46348174	46348674
chr20	46348910	46349410
chr20	46349724	46350224
chr20	46350398	46350898
chr20	46350960	46351460
chr20	46351638	46352138
chr20	46352631	46353131
chr20	46353393	46353893
chr20	46354020	46354520
chr20	46354863	46355363
chr20	46355635	46356135
chr20	46356141	46356641
chr20	46356942	46357442
chr20	46357462	46357962
chr20	46358558	46359058
chr20	46359250	46359750
chr20	46362873	46363373
chr20	46363632	46364132
chr20	46364205	46364705
chr20	46364825	46365325
chr20	46365541	46366041
chr20	46367282	46367782
chr20	46368328	46368828
chr20	46371472	46371972
chr20	46373058	46373558
chr20	46375735	46376235
chr20	46378485	46378985
chr20	46380962	46381462
chr20	46381463	46381963
chr20	46381967	46382467
chr20	46382573	46383073
chr20	46383229	46383729
chr20	46385890	46386390
chr20	46386481	46386981
chr20	46386991	46387491
chr20	46388460	46388960
chr20	46389353	46389853
chr20	46390688	46391188
chr20	46394159	46394659
chr20	46394694	46395194
chr20	46395719	46396219
chr20	46396479	46396979
chr20	46398852	46399352
chr20	46399485	46399985
chr20	46400214	46400714
chr20	46400985	46401485
chr20	46401599	46402099
chr20	46402429	46402929
chr20	46403541	46404041
chr20	46404191	46404691
chr20	46404703	46405203
chr20	46405244	46405744
chr20	46405908	46406408
chr20	46406425	46406925
chr20	46406929	46407429
chr20	46407552	46408052
chr20	46408687	46409187
chr20	46410285	46410785
chr20	46410871	46411371
chr20	46413580	46414080
chr20	46416367	46416867
chr20	46431159	46431659
chr20	46433028	46433528
chr20	46434487	46434987
chr20	46436951	46437451
chr20	46438078	46438578
chr20	46440667	46441167
chr20	46441914	46442414
chr20	46450464	46450964
chr20	46453678	46454178
chr20	46457491	46457991
chr20	46459070	46459570
chr20	46464449	46464949
chr20	46476878	46477378
chr20	46477417	46477917
chr20	46478130	46478630
chr20	46486426	46486926
chr20	46504748	46505248
chr20	46505469	46505969
chr20	46512822	46513322
chr20	46513376	46513876
chr20	46519651	46520151
chr20	46520954	46521454
chr20	46543927	46544427
chr20	46544516	46545016
chr20	46549442	46549942
chr20	46551521	46552021
chr20	46557170	46557670
chr20	46559166	46559666
chr20	46562402	46562902
chr20	46563243	46563743
chr20	46567491	46567991
chr20	46568585	46569085
chr20	46570097	46570597
chr20	46570644	46571144
chr20	46571422	46571922
chr20	46572131	46572631
chr20	46573117	46573617
chr20	46579972	46580472
chr20	46587084	46587584
chr20	46587709	46588209
chr20	46589209	46589709
chr20	46602615	46603115
chr20	46618571	46619071
chr20	46622062	46622562
chr20	46626176	46626676
chr20	46631420	46631920
chr20	46632343	46632843
chr20	46634406	46634906
chr20	46636829	46637329
chr20	46637348	46637848
chr20	46638229	46638729
chr20	46640145	46640645
chr20	46642507	46643007
chr20	46651170	46651670
chr20	46665392	46665892
chr20	46667543	46668043
chr20	46668575	46669075
chr20	46670217	46670717
chr20	46670859	46671359
chr20	46671439	46671939
chr20	46674342	46674842
chr20	46675096	46675596
chr20	46680556	46681056
chr20	46681293	46681793
chr20	46682075	46682575
chr20	46682872	46683372
chr20	46683820	46684320
chr20	46684413	46684913
chr20	46687147	46687647
chr20	46688662	46689162
chr20	46689352	46689852
chr20	46690007	46690507
chr20	46694231	46694731
chr20	46695980	46696480
chr20	46696851	46697351
chr20	46708246	46708746
chr20	46708959	46709459
chr20	46709581	46710081
chr20	46710430	46710930
chr20	46711097	46711597
chr20	46712225	46712725
chr20	46747891	46748391
chr20	46752570	46753070
chr20	46758030	46758530
chr20	46762236	46762736
chr20	46765565	46766065
chr20	46774363	46774863
chr20	46777248	46777748
chr20	46787996	46788496
chr20	46790212	46790712
chr20	46799172	46799672
chr20	46799982	46800482
chr20	46802571	46803071
chr20	46803646	46804146
chr20	46816588	46817088
chr20	46828863	46829363
chr20	46849735	46850235
chr20	46857032	46857532
chr20	46894788	46895288
chr20	46895629	46896129
chr20	46897481	46897981
chr20	46898175	46898675
chr20	46899413	46899913
chr20	46900534	46901034
chr20	46905393	46905893
chr20	46908154	46908654
chr20	46913296	46913796
chr20	46914010	46914510
chr20	46919583	46920083
chr20	46928551	46929051
chr20	46929554	46930054
chr20	46930512	46931012
chr20	46931027	46931527
chr20	46931655	46932155
chr20	46932287	46932787
chr20	46932923	46933423
chr20	46935339	46935839
chr20	46936142	46936642
chr20	46936776	46937276
chr20	46940641	46941141
chr20	46945272	46945772
chr20	46954420	46954920
chr20	46957217	46957717
chr20	46959199	46959699
chr20	46962599	46963099
chr20	46963135	46963635
chr20	46963965	46964465
chr20	46964569	46965069
chr20	46965348	46965848
chr20	46966044	46966544
chr20	46967498	46967998
chr20	46968031	46968531
chr20	46968711	46969211
chr20	46969415	46969915
chr20	46971220	46971720
chr20	46972168	46972668
chr20	46972812	46973312
chr20	46973729	46974229
chr20	46978290	46978790
chr20	46978860	46979360
chr20	46989103	46989603
chr20	46994309	46994809
chr20	46995530	46996030
chr20	46997171	46997671
chr20	46997681	46998181
chr20	46998323	46998823
chr20	47000040	47000540
chr20	47006243	47006743
chr20	47007953	47008453
chr20	47019099	47019599
chr20	47026061	47026561
chr20	47030893	47031393
chr20	47035026	47035526
chr20	47036469	47036969
chr20	47037554	47038054
chr20	47038753	47039253
chr20	47039261	47039761
chr20	47039823	47040323
chr20	47051080	47051580
chr20	47052133	47052633
chr20	47055748	47056248
chr20	47062116	47062616
chr20	47087623	47088123
chr20	47088707	47089207
chr20	47092404	47092904
chr20	47093595	47094095
chr20	47102567	47103067
chr20	47120709	47121209
chr20	47124248	47124748
chr20	47124790	47125290
chr20	47125446	47125946
chr20	47126219	47126719
chr20	47126753	47127253
chr20	47127506	47128006
chr20	47128133	47128633
chr20	47134076	47134576
chr20	47135378	47135878
chr20	47137334	47137834
chr20	47149834	47150334
chr20	47150581	47151081
chr20	47152716	47153216
chr20	47170768	47171268
chr20	47171403	47171903
chr20	47190567	47191067
chr20	47196309	47196809
chr20	47196996	47197496
chr20	47201349	47201849
chr20	47201858	47202358
chr20	47202403	47202903
chr20	47205571	47206071
chr20	47206368	47206868
chr20	47206926	47207426
chr20	47214029	47214529
chr20	47214530	47215030
chr20	47215760	47216260
chr20	47216709	47217209
chr20	47217268	47217768
chr20	47220179	47220679
chr20	47221258	47221758
chr20	47224534	47225034
chr20	47226108	47226608
chr20	47226685	47227185
chr20	47227987	47228487
chr20	47228619	47229119
chr20	47230146	47230646
chr20	47230995	47231495
chr20	47232063	47232563
chr20	47232801	47233301
chr20	47233787	47234287
chr20	47236263	47236763
chr20	47237600	47238100
chr20	47238752	47239252
chr20	47239969	47240469
chr20	47240662	47241162
chr20	47241421	47241921
chr20	47241945	47242445
chr20	47242933	47243433
chr20	47243867	47244367
chr20	47244438	47244938
chr20	47245244	47245744
chr20	47246110	47246610
chr20	47246614	47247114
chr20	47247126	47247626
chr20	47249728	47250228
chr20	47250987	47251487
chr20	47251572	47252072
chr20	47252117	47252617
chr20	47253308	47253808
chr20	47254115	47254615
chr20	47254748	47255248
chr20	47256653	47257153
chr20	47257344	47257844
chr20	47258263	47258763
chr20	47258866	47259366
chr20	47259561	47260061
chr20	47260190	47260690
chr20	47261226	47261726
chr20	47261759	47262259
chr20	47262580	47263080
chr20	47263535	47264035
chr20	47264104	47264604
chr20	47265331	47265831
chr20	47265866	47266366
chr20	47267621	47268121
chr20	47268267	47268767
chr20	47270267	47270767
chr20	47271426	47271926
chr20	47272761	47273261
chr20	47274441	47274941
chr20	47277183	47277683
chr20	47278847	47279347
chr20	47279631	47280131
chr20	47280240	47280740
chr20	47280762	47281262
chr20	47281327	47281827
chr20	47282529	47283029
chr20	47283080	47283580
chr20	47283588	47284088
chr20	47284362	47284862
chr20	47285909	47286409
chr20	47287110	47287610
chr20	47287690	47288190
chr20	47288603	47289103
chr20	47295296	47295796
chr20	47296076	47296576
chr20	47296913	47297413
chr20	47299795	47300295
chr20	47303630	47304130
chr20	47304165	47304665
chr20	47306838	47307338
chr20	47308996	47309496
chr20	47309731	47310231
chr20	47310501	47311001
chr20	47311954	47312454
chr20	47312503	47313003
chr20	47314108	47314608
chr20	47314985	47315485
chr20	47315686	47316186
chr20	47316303	47316803
chr20	47317210	47317710
chr20	47318061	47318561
chr20	47318862	47319362
chr20	47319860	47320360
chr20	47320397	47320897
chr20	47321005	47321505
chr20	47323422	47323922
chr20	47324414	47324914
chr20	47325116	47325616
chr20	47326579	47327079
chr20	47327407	47327907
chr20	47328052	47328552
chr20	47328979	47329479
chr20	47329488	47329988
chr20	47330463	47330963
chr20	47331351	47331851
chr20	47332271	47332771
chr20	47332860	47333360
chr20	47333895	47334395
chr20	47334685	47335185
chr20	47335534	47336034
chr20	47336316	47336816
chr20	47336841	47337341
chr20	47337463	47337963
chr20	47337983	47338483
chr20	47338662	47339162
chr20	47339257	47339757
chr20	47339986	47340486
chr20	47340718	47341218
chr20	47341618	47342118
chr20	47342482	47342982
chr20	47343009	47343509
chr20	47343593	47344093
chr20	47344814	47345314
chr20	47346175	47346675
chr20	47346701	47347201
chr20	47347629	47348129
chr20	47348211	47348711
chr20	47348736	47349236
chr20	47349319	47349819
chr20	47349912	47350412
chr20	47350968	47351468
chr20	47351484	47351984
chr20	47352388	47352888
chr20	47353205	47353705
chr20	47353991	47354491
chr20	47354718	47355218
chr20	47355787	47356287
chr20	47356561	47357061
chr20	47357596	47358096
chr20	47358411	47358911
chr20	47359000	47359500
chr20	47359625	47360125
chr20	47360458	47360958
chr20	47361468	47361968
chr20	47362161	47362661
chr20	47362794	47363294
chr20	47363391	47363891
chr20	47364100	47364600
chr20	47368791	47369291
chr20	47372715	47373215
chr20	47380455	47380955
chr20	47383938	47384438
chr20	47397844	47398344
chr20	47414278	47414778
chr20	47415253	47415753
chr20	47437875	47438375
chr20	47451220	47451720
chr20	47461802	47462302
chr20	47464325	47464825
chr20	47464974	47465474
chr20	47466957	47467457
chr20	47468266	47468766
chr20	47492843	47493343
chr20	47493356	47493856
chr20	47493923	47494423
chr20	47494721	47495221
chr20	47499332	47499832
chr20	47500005	47500505
chr20	47500667	47501167
chr20	47501614	47502114
chr20	47502219	47502719
chr20	47502894	47503394
chr20	47503567	47504067
chr20	47506809	47507309
chr20	47523740	47524240
chr20	47544998	47545498
chr20	47549310	47549810
chr20	47549824	47550324
chr20	47550332	47550832
chr20	47551101	47551601
chr20	47551784	47552284
chr20	47552947	47553447
chr20	47555824	47556324
chr20	47556406	47556906
chr20	47557149	47557649
chr20	47558181	47558681
chr20	47559161	47559661
chr20	47560752	47561252
chr20	47563342	47563842
chr20	47564997	47565497
chr20	47572433	47572933
chr20	47572965	47573465
chr20	47573772	47574272
chr20	47574900	47575400
chr20	47575685	47576185
chr20	47576576	47577076
chr20	47577346	47577846
chr20	47578576	47579076
chr20	47580825	47581325
chr20	47599152	47599652
chr20	47602380	47602880
chr20	47613179	47613679
chr20	47621109	47621609
chr20	47629354	47629854
chr20	47629919	47630419
chr20	47631157	47631657
chr20	47633557	47634057
chr20	47634161	47634661
chr20	47635017	47635517
chr20	47650157	47650657
chr20	47652480	47652980
chr20	47653318	47653818
chr20	47653825	47654325
chr20	47654351	47654851
chr20	47660030	47660530
chr20	47660873	47661373
chr20	47663719	47664219
chr20	47664784	47665284
chr20	47665723	47666223
chr20	47666679	47667179
chr20	47667604	47668104
chr20	47668473	47668973
chr20	47669501	47670001
chr20	47671981	47672481
chr20	47677782	47678282
chr20	47682271	47682771
chr20	47682911	47683411
chr20	47684624	47685124
chr20	47686540	47687040
chr20	47700504	47701004
chr20	47706452	47706952
chr20	47707188	47707688
chr20	47708195	47708695
chr20	47709024	47709524
chr20	47709569	47710069
chr20	47710584	47711084
chr20	47711197	47711697
chr20	47712116	47712616
chr20	47712871	47713371
chr20	47714292	47714792
chr20	47715769	47716269
chr20	47717118	47717618
chr20	47717635	47718135
chr20	47718335	47718835
chr20	47719589	47720089
chr20	47720176	47720676
chr20	47720803	47721303
chr20	47723554	47724054
chr20	47724127	47724627
chr20	47725262	47725762
chr20	47727031	47727531
chr20	47727894	47728394
chr20	47728665	47729165
chr20	47729466	47729966
chr20	47730765	47731265
chr20	47731706	47732206
chr20	47735669	47736169
chr20	47736716	47737216
chr20	47739465	47739965
chr20	47740144	47740644
chr20	47740645	47741145
chr20	47741797	47742297
chr20	47743326	47743826
chr20	47745995	47746495
chr20	47747256	47747756
chr20	47751374	47751874
chr20	47752380	47752880
chr20	47753534	47754034
chr20	47754045	47754545
chr20	47754660	47755160
chr20	47756045	47756545
chr20	47756733	47757233
chr20	47757308	47757808
chr20	47757983	47758483
chr20	47758876	47759376
chr20	47759507	47760007
chr20	47760075	47760575
chr20	47760972	47761472
chr20	47761562	47762062
chr20	47762930	47763430
chr20	47763755	47764255
chr20	47767530	47768030
chr20	47768327	47768827
chr20	47770822	47771322
chr20	47773222	47773722
chr20	47774006	47774506
chr20	47776230	47776730
chr20	47777503	47778003
chr20	47778041	47778541
chr20	47778749	47779249
chr20	47781042	47781542
chr20	47781567	47782067
chr20	47782429	47782929
chr20	47783077	47783577
chr20	47783953	47784453
chr20	47784772	47785272
chr20	47785720	47786220
chr20	47786428	47786928
chr20	47790239	47790739
chr20	47790919	47791419
chr20	47791916	47792416
chr20	47793519	47794019
chr20	47794160	47794660
chr20	47795243	47795743
chr20	47802071	47802571
chr20	47806186	47806686
chr20	47810025	47810525
chr20	47810590	47811090
chr20	47811573	47812073
chr20	47818835	47819335
chr20	47836177	47836677
chr20	47838800	47839300
chr20	47844433	47844933
chr20	47845253	47845753
chr20	47846579	47847079
chr20	47847205	47847705
chr20	47847767	47848267
chr20	47849020	47849520
chr20	47852141	47852641
chr20	47854683	47855183
chr20	47856053	47856553
chr20	47857594	47858094
chr20	47858105	47858605
chr20	47875611	47876111
chr20	47881657	47882157
chr20	47889943	47890443
chr20	47906227	47906727
chr20	47907238	47907738
chr20	47907762	47908262
chr20	47908353	47908853
chr20	47910715	47911215
chr20	47927417	47927917
chr20	47928329	47928829
chr20	47929804	47930304
chr20	47949094	47949594
chr20	47950239	47950739
chr20	47951318	47951818
chr20	47952456	47952956
chr20	47953476	47953976
chr20	47956772	47957272
chr20	47957873	47958373
chr20	47958471	47958971
chr20	47960493	47960993
chr20	47969619	47970119
chr20	47970519	47971019
chr20	47971854	47972354
chr20	47972426	47972926
chr20	47973379	47973879
chr20	47973946	47974446
chr20	47975266	47975766
chr20	47976971	47977471
chr20	47977639	47978139
chr20	47980003	47980503
chr20	47981250	47981750
chr20	47983374	47983874
chr20	47988686	47989186
chr20	47990200	47990700
chr20	48002484	48002984
chr20	48009462	48009962
chr20	48012332	48012832
chr20	48019150	48019650
chr20	48020325	48020825
chr20	48030219	48030719
chr20	48030983	48031483
chr20	48033884	48034384
chr20	48037860	48038360
chr20	48042618	48043118
chr20	48045961	48046461
chr20	48046561	48047061
chr20	48049119	48049619
chr20	48051838	48052338
chr20	48052376	48052876
chr20	48052921	48053421
chr20	48069604	48070104
chr20	48078944	48079444
chr20	48080551	48081051
chr20	48089540	48090040
chr20	48095071	48095571
chr20	48095725	48096225
chr20	48097393	48097893
chr20	48097983	48098483
chr20	48099492	48099992
chr20	48102772	48103272
chr20	48103305	48103805
chr20	48105081	48105581
chr20	48105863	48106363
chr20	48110370	48110870
chr20	48112163	48112663
chr20	48112971	48113471
chr20	48118448	48118948
chr20	48124230	48124730
chr20	48126143	48126643
chr20	48127059	48127559
chr20	48127950	48128450
chr20	48129311	48129811
chr20	48131509	48132009
chr20	48135847	48136347
chr20	48136761	48137261
chr20	48137949	48138449
chr20	48141556	48142056
chr20	48142372	48142872
chr20	48143020	48143520
chr20	48143983	48144483
chr20	48144651	48145151
chr20	48147279	48147779
chr20	48149370	48149870
chr20	48149875	48150375
chr20	48150453	48150953
chr20	48152883	48153383
chr20	48153531	48154031
chr20	48154367	48154867
chr20	48155179	48155679
chr20	48155945	48156445
chr20	48157873	48158373
chr20	48159093	48159593
chr20	48159681	48160181
chr20	48162210	48162710
chr20	48168026	48168526
chr20	48168707	48169207
chr20	48169445	48169945
chr20	48170169	48170669
chr20	48170727	48171227
chr20	48171307	48171807
chr20	48172011	48172511
chr20	48172910	48173410
chr20	48175166	48175666
chr20	48175919	48176419
chr20	48179974	48180474
chr20	48186872	48187372
chr20	48189128	48189628
chr20	48191873	48192373
chr20	48194551	48195051
chr20	48195264	48195764
chr20	48196458	48196958
chr20	48197062	48197562
chr20	48199069	48199569
chr20	48199581	48200081
chr20	48201254	48201754
chr20	48201878	48202378
chr20	48202594	48203094
chr20	48203174	48203674
chr20	48204548	48205048
chr20	48205188	48205688
chr20	48205715	48206215
chr20	48206492	48206992
chr20	48209099	48209599
chr20	48234841	48235341
chr20	48260125	48260625
chr20	48261704	48262204
chr20	48265674	48266174
chr20	48266444	48266944
chr20	48268178	48268678
chr20	48268683	48269183
chr20	48275585	48276085
chr20	48276549	48277049
chr20	48277308	48277808
chr20	48281453	48281953
chr20	48282225	48282725
chr20	48282764	48283264
chr20	48283645	48284145
chr20	48286517	48287017
chr20	48287064	48287564
chr20	48289022	48289522
chr20	48295513	48296013
chr20	48296072	48296572
chr20	48301010	48301510
chr20	48301531	48302031
chr20	48303074	48303574
chr20	48308249	48308749
chr20	48308817	48309317
chr20	48314415	48314915
chr20	48315117	48315617
chr20	48315774	48316274
chr20	48324710	48325210
chr20	48325926	48326426
chr20	48326737	48327237
chr20	48328667	48329167
chr20	48329590	48330090
chr20	48330264	48330764
chr20	48335355	48335855
chr20	48339060	48339560
chr20	48340048	48340548
chr20	48349659	48350159
chr20	48350217	48350717
chr20	48352557	48353057
chr20	48353116	48353616
chr20	48353686	48354186
chr20	48358645	48359145
chr20	48367393	48367893
chr20	48368435	48368935
chr20	48369354	48369854
chr20	48373008	48373508
chr20	48373972	48374472
chr20	48381221	48381721
chr20	48383385	48383885
chr20	48384140	48384640
chr20	48394731	48395231
chr20	48396073	48396573
chr20	48397055	48397555
chr20	48397753	48398253
chr20	48398668	48399168
chr20	48400479	48400979
chr20	48401091	48401591
chr20	48402643	48403143
chr20	48403647	48404147
chr20	48405297	48405797
chr20	48405828	48406328
chr20	48406510	48407010
chr20	48407078	48407578
chr20	48408129	48408629
chr20	48411094	48411594
chr20	48411842	48412342
chr20	48413591	48414091
chr20	48414741	48415241
chr20	48421495	48421995
chr20	48431850	48432350
chr20	48432421	48432921
chr20	48434977	48435477
chr20	48441469	48441969
chr20	48448553	48449053
chr20	48452672	48453172
chr20	48454617	48455117
chr20	48455396	48455896
chr20	48456126	48456626
chr20	48456792	48457292
chr20	48457313	48457813
chr20	48457842	48458342
chr20	48459580	48460080
chr20	48461074	48461574
chr20	48462506	48463006
chr20	48463300	48463800
chr20	48463846	48464346
chr20	48464801	48465301
chr20	48467043	48467543
chr20	48467599	48468099
chr20	48468552	48469052
chr20	48488275	48488775
chr20	48489828	48490328
chr20	48490923	48491423
chr20	48491598	48492098
chr20	48492212	48492712
chr20	48516244	48516744
chr20	48517041	48517541
chr20	48517800	48518300
chr20	48524252	48524752
chr20	48531996	48532496
chr20	48533842	48534342
chr20	48544930	48545430
chr20	48546232	48546732
chr20	48554744	48555244
chr20	48556994	48557494
chr20	48558188	48558688
chr20	48558696	48559196
chr20	48559437	48559937
chr20	48562008	48562508
chr20	48562509	48563009
chr20	48563030	48563530
chr20	48563624	48564124
chr20	48568778	48569278
chr20	48569556	48570056
chr20	48570220	48570720
chr20	48571506	48572006
chr20	48572320	48572820
chr20	48572982	48573482
chr20	48573523	48574023
chr20	48574288	48574788
chr20	48575038	48575538
chr20	48577665	48578165
chr20	48580810	48581310
chr20	48581753	48582253
chr20	48584785	48585285
chr20	48603346	48603846
chr20	48605730	48606230
chr20	48607156	48607656
chr20	48608746	48609246
chr20	48617645	48618145
chr20	48618149	48618649
chr20	48618797	48619297
chr20	48619747	48620247
chr20	48620385	48620885
chr20	48620888	48621388
chr20	48621848	48622348
chr20	48626499	48626999
chr20	48627839	48628339
chr20	48629254	48629754
chr20	48630626	48631126
chr20	48631272	48631772
chr20	48633055	48633555
chr20	48635726	48636226
chr20	48636888	48637388
chr20	48638412	48638912
chr20	48642853	48643353
chr20	48652350	48652850
chr20	48653000	48653500
chr20	48653821	48654321
chr20	48657643	48658143
chr20	48658210	48658710
chr20	48663762	48664262
chr20	48665004	48665504
chr20	48667809	48668309
chr20	48668358	48668858
chr20	48668969	48669469
chr20	48674482	48674982
chr20	48676243	48676743
chr20	48677059	48677559
chr20	48677625	48678125
chr20	48679367	48679867
chr20	48681888	48682388
chr20	48682625	48683125
chr20	48683419	48683919
chr20	48684469	48684969
chr20	48685118	48685618
chr20	48686113	48686613
chr20	48686653	48687153
chr20	48688182	48688682
chr20	48690846	48691346
chr20	48696691	48697191
chr20	48697836	48698336
chr20	48702493	48702993
chr20	48703454	48703954
chr20	48708470	48708970
chr20	48709027	48709527
chr20	48709606	48710106
chr20	48712429	48712929
chr20	48719557	48720057
chr20	48721952	48722452
chr20	48722727	48723227
chr20	48723665	48724165
chr20	48724261	48724761
chr20	48724779	48725279
chr20	48725343	48725843
chr20	48727349	48727849
chr20	48728371	48728871
chr20	48731508	48732008
chr20	48732016	48732516
chr20	48732561	48733061
chr20	48747127	48747627
chr20	48747846	48748346
chr20	48748475	48748975
chr20	48749369	48749869
chr20	48751170	48751670
chr20	48754216	48754716
chr20	48758175	48758675
chr20	48760247	48760747
chr20	48761355	48761855
chr20	48768209	48768709
chr20	48768987	48769487
chr20	48772416	48772916
chr20	48772950	48773450
chr20	48774014	48774514
chr20	48774790	48775290
chr20	48776312	48776812
chr20	48776925	48777425
chr20	48786867	48787367
chr20	48787980	48788480
chr20	48789986	48790486
chr20	48790881	48791381
chr20	48791456	48791956
chr20	48792881	48793381
chr20	48793451	48793951
chr20	48794371	48794871
chr20	48794916	48795416
chr20	48795697	48796197
chr20	48796206	48796706
chr20	48796716	48797216
chr20	48797236	48797736
chr20	48798249	48798749
chr20	48799182	48799682
chr20	48800183	48800683
chr20	48800874	48801374
chr20	48805188	48805688
chr20	48805755	48806255
chr20	48807550	48808050
chr20	48808154	48808654
chr20	48811414	48811914
chr20	48812499	48812999
chr20	48813074	48813574
chr20	48813748	48814248
chr20	48814392	48814892
chr20	48815030	48815530
chr20	48816240	48816740
chr20	48817236	48817736
chr20	48819073	48819573
chr20	48819786	48820286
chr20	48820300	48820800
chr20	48820963	48821463
chr20	48821704	48822204
chr20	48823245	48823745
chr20	48823841	48824341
chr20	48824780	48825280
chr20	48825511	48826011
chr20	48826054	48826554
chr20	48826678	48827178
chr20	48827255	48827755
chr20	48827817	48828317
chr20	48828630	48829130
chr20	48831601	48832101
chr20	48841734	48842234
chr20	48842273	48842773
chr20	48846817	48847317
chr20	48853794	48854294
chr20	48864647	48865147
chr20	48875185	48875685
chr20	48877248	48877748
chr20	48892849	48893349
chr20	48900356	48900856
chr20	48904955	48905455
chr20	48906118	48906618
chr20	48910365	48910865
chr20	48911586	48912086
chr20	48912186	48912686
chr20	48912836	48913336
chr20	48919581	48920081
chr20	48920171	48920671
chr20	48920681	48921181
chr20	48921413	48921913
chr20	48922006	48922506
chr20	48924211	48924711
chr20	48928761	48929261
chr20	48930839	48931339
chr20	48932879	48933379
chr20	48934532	48935032
chr20	48935085	48935585
chr20	48935738	48936238
chr20	48936923	48937423
chr20	48937467	48937967
chr20	48938626	48939126
chr20	48944822	48945322
chr20	48950799	48951299
chr20	48965438	48965938
chr20	48970536	48971036
chr20	48975906	48976406
chr20	48983464	48983964
chr20	48986853	48987353
chr20	48993597	48994097
chr20	48995575	48996075
chr20	49000384	49000884
chr20	49001064	49001564
chr20	49028660	49029160
chr20	49030890	49031390
chr20	49042852	49043352
chr20	49044438	49044938
chr20	49045483	49045983
chr20	49046004	49046504
chr20	49046524	49047024
chr20	49047449	49047949
chr20	49052233	49052733
chr20	49054082	49054582
chr20	49054910	49055410
chr20	49062679	49063179
chr20	49066115	49066615
chr20	49069799	49070299
chr20	49072856	49073356
chr20	49077542	49078042
chr20	49078064	49078564
chr20	49084474	49084974
chr20	49086586	49087086
chr20	49101010	49101510
chr20	49106026	49106526
chr20	49111427	49111927
chr20	49114145	49114645
chr20	49121959	49122459
chr20	49123000	49123500
chr20	49124726	49125226
chr20	49130064	49130564
chr20	49131051	49131551
chr20	49133085	49133585
chr20	49136744	49137244
chr20	49139187	49139687
chr20	49140666	49141166
chr20	49149537	49150037
chr20	49165240	49165740
chr20	49167761	49168261
chr20	49168611	49169111
chr20	49169972	49170472
chr20	49178683	49179183
chr20	49179603	49180103
chr20	49181477	49181977
chr20	49182213	49182713
chr20	49183414	49183914
chr20	49184068	49184568
chr20	49185723	49186223
chr20	49186267	49186767
chr20	49187117	49187617
chr20	49187630	49188130
chr20	49188219	49188719
chr20	49189226	49189726
chr20	49190384	49190884
chr20	49198165	49198665
chr20	49216534	49217034
chr20	49217039	49217539
chr20	49217746	49218246
chr20	49218405	49218905
chr20	49219017	49219517
chr20	49219671	49220171
chr20	49220442	49220942
chr20	49222043	49222543
chr20	49230665	49231165
chr20	49231490	49231990
chr20	49237452	49237952
chr20	49245860	49246360
chr20	49246402	49246902
chr20	49248763	49249263
chr20	49250773	49251273
chr20	49251285	49251785
chr20	49276192	49276692
chr20	49277140	49277640
chr20	49277943	49278443
chr20	49278585	49279085
chr20	49279295	49279795
chr20	49281307	49281807
chr20	49282648	49283148
chr20	49291118	49291618
chr20	49297822	49298322
chr20	49303211	49303711
chr20	49303960	49304460
chr20	49306930	49307430
chr20	49312662	49313162
chr20	49313346	49313846
chr20	49314013	49314513
chr20	49318218	49318718
chr20	49318847	49319347
chr20	49319440	49319940
chr20	49320449	49320949
chr20	49323600	49324100
chr20	49325333	49325833
chr20	49326065	49326565
chr20	49333823	49334323
chr20	49336051	49336551
chr20	49337968	49338468
chr20	49340360	49340860
chr20	49343258	49343758
chr20	49344318	49344818
chr20	49344954	49345454
chr20	49345492	49345992
chr20	49345994	49346494
chr20	49346636	49347136
chr20	49347147	49347647
chr20	49347752	49348252
chr20	49348548	49349048
chr20	49349055	49349555
chr20	49352512	49353012
chr20	49360438	49360938
chr20	49361799	49362299
chr20	49363580	49364080
chr20	49364307	49364807
chr20	49364874	49365374
chr20	49365433	49365933
chr20	49365951	49366451
chr20	49366571	49367071
chr20	49367683	49368183
chr20	49370817	49371317
chr20	49371469	49371969
chr20	49371992	49372492
chr20	49372532	49373032
chr20	49373047	49373547
chr20	49374752	49375252
chr20	49375833	49376333
chr20	49376437	49376937
chr20	49377195	49377695
chr20	49378239	49378739
chr20	49378758	49379258
chr20	49380149	49380649
chr20	49380880	49381380
chr20	49381416	49381916
chr20	49381986	49382486
chr20	49382678	49383178
chr20	49383485	49383985
chr20	49384360	49384860
chr20	49384992	49385492
chr20	49385950	49386450
chr20	49386995	49387495
chr20	49387516	49388016
chr20	49388036	49388536
chr20	49388725	49389225
chr20	49389744	49390244
chr20	49390587	49391087
chr20	49391275	49391775
chr20	49391864	49392364
chr20	49392730	49393230
chr20	49393480	49393980
chr20	49394066	49394566
chr20	49395254	49395754
chr20	49396228	49396728
chr20	49396804	49397304
chr20	49397522	49398022
chr20	49398091	49398591
chr20	49398598	49399098
chr20	49399220	49399720
chr20	49399772	49400272
chr20	49400289	49400789
chr20	49400866	49401366
chr20	49401927	49402427
chr20	49402544	49403044
chr20	49403310	49403810
chr20	49403870	49404370
chr20	49404444	49404944
chr20	49404952	49405452
chr20	49405654	49406154
chr20	49406528	49407028
chr20	49407512	49408012
chr20	49408044	49408544
chr20	49408871	49409371
chr20	49409888	49410388
chr20	49410735	49411235
chr20	49411428	49411928
chr20	49412042	49412542
chr20	49412919	49413419
chr20	49413655	49414155
chr20	49414665	49415165
chr20	49415421	49415921
chr20	49416281	49416781
chr20	49416817	49417317
chr20	49418641	49419141
chr20	49419648	49420148
chr20	49420614	49421114
chr20	49421128	49421628
chr20	49421702	49422202
chr20	49422224	49422724
chr20	49422747	49423247
chr20	49423530	49424030
chr20	49424488	49424988
chr20	49426156	49426656
chr20	49426775	49427275
chr20	49427481	49427981
chr20	49428124	49428624
chr20	49428687	49429187
chr20	49429508	49430008
chr20	49431779	49432279
chr20	49432530	49433030
chr20	49433304	49433804
chr20	49434260	49434760
chr20	49434840	49435340
chr20	49435675	49436175
chr20	49437577	49438077
chr20	49438545	49439045
chr20	49439114	49439614
chr20	49439826	49440326
chr20	49440682	49441182
chr20	49441227	49441727
chr20	49441844	49442344
chr20	49442707	49443207
chr20	49443512	49444012
chr20	49444377	49444877
chr20	49445617	49446117
chr20	49446121	49446621
chr20	49446760	49447260
chr20	49447377	49447877
chr20	49447894	49448394
chr20	49448961	49449461
chr20	49449822	49450322
chr20	49450403	49450903
chr20	49451005	49451505
chr20	49451576	49452076
chr20	49452089	49452589
chr20	49452933	49453433
chr20	49453782	49454282
chr20	49454634	49455134
chr20	49455163	49455663
chr20	49455681	49456181
chr20	49456361	49456861
chr20	49457309	49457809
chr20	49457815	49458315
chr20	49458600	49459100
chr20	49459366	49459866
chr20	49459955	49460455
chr20	49461088	49461588
chr20	49461674	49462174
chr20	49462358	49462858
chr20	49463582	49464082
chr20	49464527	49465027
chr20	49465208	49465708
chr20	49466449	49466949
chr20	49467279	49467779
chr20	49468273	49468773
chr20	49468936	49469436
chr20	49470279	49470779
chr20	49470795	49471295
chr20	49471333	49471833
chr20	49472611	49473111
chr20	49473159	49473659
chr20	49474032	49474532
chr20	49474840	49475340
chr20	49475543	49476043
chr20	49476426	49476926
chr20	49477208	49477708
chr20	49478269	49478769
chr20	49479317	49479817
chr20	49479823	49480323
chr20	49480444	49480944
chr20	49481239	49481739
chr20	49481976	49482476
chr20	49482598	49483098
chr20	49483178	49483678
chr20	49484072	49484572
chr20	49484612	49485112
chr20	49485277	49485777
chr20	49485921	49486421
chr20	49486902	49487402
chr20	49489914	49490414
chr20	49493135	49493635
chr20	49493734	49494234
chr20	49494333	49494833
chr20	49494896	49495396
chr20	49496174	49496674
chr20	49499711	49500211
chr20	49500225	49500725
chr20	49501800	49502300
chr20	49505461	49505961
chr20	49506616	49507116
chr20	49507328	49507828
chr20	49508128	49508628
chr20	49508732	49509232
chr20	49510484	49510984
chr20	49512613	49513113
chr20	49513847	49514347
chr20	49514367	49514867
chr20	49515744	49516244
chr20	49516453	49516953
chr20	49517005	49517505
chr20	49517681	49518181
chr20	49521586	49522086
chr20	49534175	49534675
chr20	49534747	49535247
chr20	49541658	49542158
chr20	49542282	49542782
chr20	49562220	49562720
chr20	49567800	49568300
chr20	49568309	49568809
chr20	49570997	49571497
chr20	49575639	49576139
chr20	49583958	49584458
chr20	49588344	49588844
chr20	49596116	49596616
chr20	49602176	49602676
chr20	49603096	49603596
chr20	49603688	49604188
chr20	49604831	49605331
chr20	49605706	49606206
chr20	49608186	49608686
chr20	49608831	49609331
chr20	49610502	49611002
chr20	49611006	49611506
chr20	49611543	49612043
chr20	49612051	49612551
chr20	49615539	49616039
chr20	49617742	49618242
chr20	49620161	49620661
chr20	49620946	49621446
chr20	49625679	49626179
chr20	49630652	49631152
chr20	49631204	49631704
chr20	49631714	49632214
chr20	49633984	49634484
chr20	49635150	49635650
chr20	49635651	49636151
chr20	49636349	49636849
chr20	49636920	49637420
chr20	49641230	49641730
chr20	49642018	49642518
chr20	49642751	49643251
chr20	49645052	49645552
chr20	49653821	49654321
chr20	49655117	49655617
chr20	49657477	49657977
chr20	49658958	49659458
chr20	49659766	49660266
chr20	49660341	49660841
chr20	49666877	49667377
chr20	49667492	49667992
chr20	49668482	49668982
chr20	49676611	49677111
chr20	49677165	49677665
chr20	49678559	49679059
chr20	49682010	49682510
chr20	49683415	49683915
chr20	49683985	49684485
chr20	49684555	49685055
chr20	49685235	49685735
chr20	49685769	49686269
chr20	49686661	49687161
chr20	49687873	49688373
chr20	49688544	49689044
chr20	49689832	49690332
chr20	49690759	49691259
chr20	49692767	49693267
chr20	49693327	49693827
chr20	49693859	49694359
chr20	49694368	49694868
chr20	49694959	49695459
chr20	49695976	49696476
chr20	49696576	49697076
chr20	49697080	49697580
chr20	49697813	49698313
chr20	49699611	49700111
chr20	49700499	49700999
chr20	49701237	49701737
chr20	49702681	49703181
chr20	49703873	49704373
chr20	49704840	49705340
chr20	49705727	49706227
chr20	49706471	49706971
chr20	49707127	49707627
chr20	49708890	49709390
chr20	49709767	49710267
chr20	49710413	49710913
chr20	49711028	49711528
chr20	49711674	49712174
chr20	49712389	49712889
chr20	49713055	49713555
chr20	49713670	49714170
chr20	49714246	49714746
chr20	49717690	49718190
chr20	49718767	49719267
chr20	49719368	49719868
chr20	49720786	49721286
chr20	49721360	49721860
chr20	49721916	49722416
chr20	49723117	49723617
chr20	49723687	49724187
chr20	49724849	49725349
chr20	49725585	49726085
chr20	49726426	49726926
chr20	49727504	49728004
chr20	49742414	49742914
chr20	49747885	49748385
chr20	49756501	49757001
chr20	49766180	49766680
chr20	49767658	49768158
chr20	49768253	49768753
chr20	49768787	49769287
chr20	49772162	49772662
chr20	49775209	49775709
chr20	49776263	49776763
chr20	49783327	49783827
chr20	49811820	49812320
chr20	49812575	49813075
chr20	49813334	49813834
chr20	49822327	49822827
chr20	49832119	49832619
chr20	49832749	49833249
chr20	49833415	49833915
chr20	49833949	49834449
chr20	49834642	49835142
chr20	49835633	49836133
chr20	49839670	49840170
chr20	49840267	49840767
chr20	49846164	49846664
chr20	49850600	49851100
chr20	49851238	49851738
chr20	49851925	49852425
chr20	49852697	49853197
chr20	49853628	49854128
chr20	49854274	49854774
chr20	49854784	49855284
chr20	49871528	49872028
chr20	49872071	49872571
chr20	49876262	49876762
chr20	49877333	49877833
chr20	49880019	49880519
chr20	49880539	49881039
chr20	49882478	49882978
chr20	49883260	49883760
chr20	49884410	49884910
chr20	49885422	49885922
chr20	49885944	49886444
chr20	49886611	49887111
chr20	49887213	49887713
chr20	49887883	49888383
chr20	49888391	49888891
chr20	49889867	49890367
chr20	49890848	49891348
chr20	49891516	49892016
chr20	49892119	49892619
chr20	49892788	49893288
chr20	49893651	49894151
chr20	49894702	49895202
chr20	49906193	49906693
chr20	49908350	49908850
chr20	49909193	49909693
chr20	49909763	49910263
chr20	49910308	49910808
chr20	49911341	49911841
chr20	49912169	49912669
chr20	49912840	49913340
chr20	49913530	49914030
chr20	49914137	49914637
chr20	49914666	49915166
chr20	49915297	49915797
chr20	49915824	49916324
chr20	49916347	49916847
chr20	49917119	49917619
chr20	49919097	49919597
chr20	49920426	49920926
chr20	49927980	49928480
chr20	49928581	49929081
chr20	49933863	49934363
chr20	49934750	49935250
chr20	49935289	49935789
chr20	49936097	49936597
chr20	49936914	49937414
chr20	49937559	49938059
chr20	49938113	49938613
chr20	49938834	49939334
chr20	49957054	49957554
chr20	49964775	49965275
chr20	49978916	49979416
chr20	49979472	49979972
chr20	49981815	49982315
chr20	49982611	49983111
chr20	49983222	49983722
chr20	49983951	49984451
chr20	49985501	49986001
chr20	49989316	49989816
chr20	49990214	49990714
chr20	49993945	49994445
chr20	49997269	49997769
chr20	50001106	50001606
chr20	50003068	50003568
chr20	50014877	50015377
chr20	50017483	50017983
chr20	50019708	50020208
chr20	50027725	50028225
chr20	50029929	50030429
chr20	50030719	50031219
chr20	50033739	50034239
chr20	50034751	50035251
chr20	50035316	50035816
chr20	50046856	50047356
chr20	50048426	50048926
chr20	50054487	50054987
chr20	50055010	50055510
chr20	50064261	50064761
chr20	50065300	50065800
chr20	50067406	50067906
chr20	50068133	50068633
chr20	50068704	50069204
chr20	50070250	50070750
chr20	50071194	50071694
chr20	50075562	50076062
chr20	50076556	50077056
chr20	50085384	50085884
chr20	50087159	50087659
chr20	50095420	50095920
chr20	50097574	50098074
chr20	50098128	50098628
chr20	50099905	50100405
chr20	50100423	50100923
chr20	50100932	50101432
chr20	50103019	50103519
chr20	50107326	50107826
chr20	50107907	50108407
chr20	50108830	50109330
chr20	50110169	50110669
chr20	50111248	50111748
chr20	50112026	50112526
chr20	50112923	50113423
chr20	50113595	50114095
chr20	50114303	50114803
chr20	50114871	50115371
chr20	50115785	50116285
chr20	50116318	50116818
chr20	50117200	50117700
chr20	50118941	50119441
chr20	50120792	50121292
chr20	50124810	50125310
chr20	50125518	50126018
chr20	50126592	50127092
chr20	50127189	50127689
chr20	50129921	50130421
chr20	50130986	50131486
chr20	50132671	50133171
chr20	50133498	50133998
chr20	50134820	50135320
chr20	50135936	50136436
chr20	50137096	50137596
chr20	50137663	50138163
chr20	50138436	50138936
chr20	50139315	50139815
chr20	50140029	50140529
chr20	50140672	50141172
chr20	50141602	50142102
chr20	50143353	50143853
chr20	50145998	50146498
chr20	50146846	50147346
chr20	50148205	50148705
chr20	50149611	50150111
chr20	50150178	50150678
chr20	50150763	50151263
chr20	50151305	50151805
chr20	50152252	50152752
chr20	50152764	50153264
chr20	50153554	50154054
chr20	50154267	50154767
chr20	50154915	50155415
chr20	50159333	50159833
chr20	50162230	50162730
chr20	50163555	50164055
chr20	50164066	50164566
chr20	50164642	50165142
chr20	50165291	50165791
chr20	50165884	50166384
chr20	50166752	50167252
chr20	50168494	50168994
chr20	50169296	50169796
chr20	50171439	50171939
chr20	50172251	50172751
chr20	50173024	50173524
chr20	50175852	50176352
chr20	50176555	50177055
chr20	50179159	50179659
chr20	50180212	50180712
chr20	50186164	50186664
chr20	50187386	50187886
chr20	50187946	50188446
chr20	50189138	50189638
chr20	50189685	50190185
chr20	50190308	50190808
chr20	50190956	50191456
chr20	50191594	50192094
chr20	50192159	50192659
chr20	50192745	50193245
chr20	50193466	50193966
chr20	50194282	50194782
chr20	50195154	50195654
chr20	50198314	50198814
chr20	50200385	50200885
chr20	50202521	50203021
chr20	50206958	50207458
chr20	50217019	50217519
chr20	50218929	50219429
chr20	50220112	50220612
chr20	50220703	50221203
chr20	50221390	50221890
chr20	50222249	50222749
chr20	50223123	50223623
chr20	50224584	50225084
chr20	50225680	50226180
chr20	50226618	50227118
chr20	50227666	50228166
chr20	50228844	50229344
chr20	50230751	50231251
chr20	50232796	50233296
chr20	50233538	50234038
chr20	50235331	50235831
chr20	50240754	50241254
chr20	50241443	50241943
chr20	50242402	50242902
chr20	50242991	50243491
chr20	50243754	50244254
chr20	50244330	50244830
chr20	50245323	50245823
chr20	50246270	50246770
chr20	50246989	50247489
chr20	50248069	50248569
chr20	50248952	50249452
chr20	50249866	50250366
chr20	50250998	50251498
chr20	50252092	50252592
chr20	50258770	50259270
chr20	50259722	50260222
chr20	50260550	50261050
chr20	50265998	50266498
chr20	50266875	50267375
chr20	50267484	50267984
chr20	50268396	50268896
chr20	50268935	50269435
chr20	50270565	50271065
chr20	50271508	50272008
chr20	50272054	50272554
chr20	50272679	50273179
chr20	50273539	50274039
chr20	50274846	50275346
chr20	50275449	50275949
chr20	50276076	50276576
chr20	50276717	50277217
chr20	50278288	50278788
chr20	50278851	50279351
chr20	50281179	50281679
chr20	50282770	50283270
chr20	50283823	50284323
chr20	50284652	50285152
chr20	50285770	50286270
chr20	50286542	50287042
chr20	50288762	50289262
chr20	50290725	50291225
chr20	50291717	50292217
chr20	50292512	50293012
chr20	50293071	50293571
chr20	50293672	50294172
chr20	50294473	50294973
chr20	50295031	50295531
chr20	50295734	50296234
chr20	50296348	50296848
chr20	50296978	50297478
chr20	50298112	50298612
chr20	50303929	50304429
chr20	50304476	50304976
chr20	50305244	50305744
chr20	50306119	50306619
chr20	50308539	50309039
chr20	50309047	50309547
chr20	50309695	50310195
chr20	50310328	50310828
chr20	50311102	50311602
chr20	50312815	50313315
chr20	50321245	50321745
chr20	50321939	50322439
chr20	50323060	50323560
chr20	50323961	50324461
chr20	50325567	50326067
chr20	50330411	50330911
chr20	50332027	50332527
chr20	50335059	50335559
chr20	50336943	50337443
chr20	50338712	50339212
chr20	50339352	50339852
chr20	50339990	50340490
chr20	50340538	50341038
chr20	50342364	50342864
chr20	50343602	50344102
chr20	50344333	50344833
chr20	50345917	50346417
chr20	50346449	50346949
chr20	50347423	50347923
chr20	50348007	50348507
chr20	50349180	50349680
chr20	50351310	50351810
chr20	50353179	50353679
chr20	50353824	50354324
chr20	50356442	50356942
chr20	50366502	50367002
chr20	50377107	50377607
chr20	50378093	50378593
chr20	50378676	50379176
chr20	50379368	50379868
chr20	50380054	50380554
chr20	50380615	50381115
chr20	50381273	50381773
chr20	50382099	50382599
chr20	50382622	50383122
chr20	50389915	50390415
chr20	50390658	50391158
chr20	50392119	50392619
chr20	50395107	50395607
chr20	50399203	50399703
chr20	50400312	50400812
chr20	50400919	50401419
chr20	50403810	50404310
chr20	50405586	50406086
chr20	50408173	50408673
chr20	50408751	50409251
chr20	50409467	50409967
chr20	50414839	50415339
chr20	50415503	50416003
chr20	50416016	50416516
chr20	50416719	50417219
chr20	50423089	50423589
chr20	50430826	50431326
chr20	50435711	50436211
chr20	50440758	50441258
chr20	50450953	50451453
chr20	50456289	50456789
chr20	50460154	50460654
chr20	50460668	50461168
chr20	50464154	50464654
chr20	50467921	50468421
chr20	50470444	50470944
chr20	50473030	50473530
chr20	50474625	50475125
chr20	50475186	50475686
chr20	50475731	50476231
chr20	50476302	50476802
chr20	50478150	50478650
chr20	50483403	50483903
chr20	50492083	50492583
chr20	50499299	50499799
chr20	50502789	50503289
chr20	50503291	50503791
chr20	50504194	50504694
chr20	50507091	50507591
chr20	50509188	50509688
chr20	50510032	50510532
chr20	50510910	50511410
chr20	50511608	50512108
chr20	50513141	50513641
chr20	50515640	50516140
chr20	50516553	50517053
chr20	50517405	50517905
chr20	50519456	50519956
chr20	50520293	50520793
chr20	50521160	50521660
chr20	50521729	50522229
chr20	50523042	50523542
chr20	50523653	50524153
chr20	50525043	50525543
chr20	50525807	50526307
chr20	50526404	50526904
chr20	50527068	50527568
chr20	50527699	50528199
chr20	50528869	50529369
chr20	50529891	50530391
chr20	50530484	50530984
chr20	50531603	50532103
chr20	50532180	50532680
chr20	50533501	50534001
chr20	50534487	50534987
chr20	50535041	50535541
chr20	50535701	50536201
chr20	50536313	50536813
chr20	50537476	50537976
chr20	50546602	50547102
chr20	50547906	50548406
chr20	50549047	50549547
chr20	50551366	50551866
chr20	50552268	50552768
chr20	50560797	50561297
chr20	50561559	50562059
chr20	50562278	50562778
chr20	50563200	50563700
chr20	50563801	50564301
chr20	50564690	50565190
chr20	50566887	50567387
chr20	50569818	50570318
chr20	50570395	50570895
chr20	50571066	50571566
chr20	50572295	50572795
chr20	50572942	50573442
chr20	50573896	50574396
chr20	50575799	50576299
chr20	50577110	50577610
chr20	50578370	50578870
chr20	50579897	50580397
chr20	50586803	50587303
chr20	50588049	50588549
chr20	50592090	50592590
chr20	50594678	50595178
chr20	50595994	50596494
chr20	50615276	50615776
chr20	50626006	50626506
chr20	50635821	50636321
chr20	50636939	50637439
chr20	50638253	50638753
chr20	50642272	50642772
chr20	50645426	50645926
chr20	50649516	50650016
chr20	50654805	50655305
chr20	50655449	50655949
chr20	50658732	50659232
chr20	50660784	50661284
chr20	50661392	50661892
chr20	50662168	50662668
chr20	50663373	50663873
chr20	50664192	50664692
chr20	50670198	50670698
chr20	50672436	50672936
chr20	50673569	50674069
chr20	50674111	50674611
chr20	50675467	50675967
chr20	50680404	50680904
chr20	50690519	50691019
chr20	50691438	50691938
chr20	50692112	50692612
chr20	50695245	50695745
chr20	50709189	50709689
chr20	50710537	50711037
chr20	50711149	50711649
chr20	50717892	50718392
chr20	50721777	50722277
chr20	50723676	50724176
chr20	50724306	50724806
chr20	50724919	50725419
chr20	50725648	50726148
chr20	50726506	50727006
chr20	50727215	50727715
chr20	50727902	50728402
chr20	50728510	50729010
chr20	50729071	50729571
chr20	50729783	50730283
chr20	50730440	50730940
chr20	50730971	50731471
chr20	50731637	50732137
chr20	50732436	50732936
chr20	50733344	50733844
chr20	50734535	50735035
chr20	50735964	50736464
chr20	50736727	50737227
chr20	50737323	50737823
chr20	50738316	50738816
chr20	50738916	50739416
chr20	50740177	50740677
chr20	50741061	50741561
chr20	50741571	50742071
chr20	50742150	50742650
chr20	50742754	50743254
chr20	50743551	50744051
chr20	50744137	50744637
chr20	50744928	50745428
chr20	50745507	50746007
chr20	50746139	50746639
chr20	50746697	50747197
chr20	50748373	50748873
chr20	50749262	50749762
chr20	50750073	50750573
chr20	50750821	50751321
chr20	50751631	50752131
chr20	50762796	50763296
chr20	50763433	50763933
chr20	50764318	50764818
chr20	50766926	50767426
chr20	50774022	50774522
chr20	50783663	50784163
chr20	50786568	50787068
chr20	50787947	50788447
chr20	50789939	50790439
chr20	50790611	50791111
chr20	50791285	50791785
chr20	50792997	50793497
chr20	50793743	50794243
chr20	50794672	50795172
chr20	50795278	50795778
chr20	50795877	50796377
chr20	50796410	50796910
chr20	50799500	50800000
chr20	50804534	50805034
chr20	50818377	50818877
chr20	50821222	50821722
chr20	50821863	50822363
chr20	50837782	50838282
chr20	50844758	50845258
chr20	50845817	50846317
chr20	50848182	50848682
chr20	50848851	50849351
chr20	50855171	50855671
chr20	50863695	50864195
chr20	50864965	50865465
chr20	50865645	50866145
chr20	50866442	50866942
chr20	50874896	50875396
chr20	50884599	50885099
chr20	50886530	50887030
chr20	50887720	50888220
chr20	50888980	50889480
chr20	50890954	50891454
chr20	50896979	50897479
chr20	50898009	50898509
chr20	50898988	50899488
chr20	50904218	50904718
chr20	50905439	50905939
chr20	50906945	50907445
chr20	50910549	50911049
chr20	50911114	50911614
chr20	50911701	50912201
chr20	50913802	50914302
chr20	50914672	50915172
chr20	50915334	50915834
chr20	50916259	50916759
chr20	50916783	50917283
chr20	50917572	50918072
chr20	50919666	50920166
chr20	50920989	50921489
chr20	50921738	50922238
chr20	50922423	50922923
chr20	50922936	50923436
chr20	50923883	50924383
chr20	50924797	50925297
chr20	50925343	50925843
chr20	50925963	50926463
chr20	50928208	50928708
chr20	50928745	50929245
chr20	50929296	50929796
chr20	50930071	50930571
chr20	50930573	50931073
chr20	50931441	50931941
chr20	50932040	50932540
chr20	50935110	50935610
chr20	50941713	50942213
chr20	50957703	50958203
chr20	50958301	50958801
chr20	50958954	50959454
chr20	50966075	50966575
chr20	50967589	50968089
chr20	50968169	50968669
chr20	50968931	50969431
chr20	50975814	50976314
chr20	50977009	50977509
chr20	50977602	50978102
chr20	50981392	50981892
chr20	50982255	50982755
chr20	50983185	50983685
chr20	50987679	50988179
chr20	50992420	50992920
chr20	50992973	50993473
chr20	51001625	51002125
chr20	51013945	51014445
chr20	51014559	51015059
chr20	51015132	51015632
chr20	51017037	51017537
chr20	51019565	51020065
chr20	51022907	51023407
chr20	51023411	51023911
chr20	51028567	51029067
chr20	51033648	51034148
chr20	51035277	51035777
chr20	51037709	51038209
chr20	51076747	51077247
chr20	51091741	51092241
chr20	51095624	51096124
chr20	51098108	51098608
chr20	51121801	51122301
chr20	51122897	51123397
chr20	51125710	51126210
chr20	51132354	51132854
chr20	51154243	51154743
chr20	51155271	51155771
chr20	51156092	51156592
chr20	51159399	51159899
chr20	51160390	51160890
chr20	51177010	51177510
chr20	51178154	51178654
chr20	51181206	51181706
chr20	51181733	51182233
chr20	51191975	51192475
chr20	51192781	51193281
chr20	51193305	51193805
chr20	51197278	51197778
chr20	51202230	51202730
chr20	51204491	51204991
chr20	51205953	51206453
chr20	51208412	51208912
chr20	51215364	51215864
chr20	51216102	51216602
chr20	51223366	51223866
chr20	51233383	51233883
chr20	51237273	51237773
chr20	51239307	51239807
chr20	51247369	51247869
chr20	51249728	51250228
chr20	51268072	51268572
chr20	51271829	51272329
chr20	51272737	51273237
chr20	51273392	51273892
chr20	51275317	51275817
chr20	51276277	51276777
chr20	51284817	51285317
chr20	51287939	51288439
chr20	51297012	51297512
chr20	51298569	51299069
chr20	51300963	51301463
chr20	51306717	51307217
chr20	51313546	51314046
chr20	51318141	51318641
chr20	51318849	51319349
chr20	51326130	51326630
chr20	51339568	51340068
chr20	51345722	51346222
chr20	51346649	51347149
chr20	51347448	51347948
chr20	51351233	51351733
chr20	51354323	51354823
chr20	51354913	51355413
chr20	51355573	51356073
chr20	51365875	51366375
chr20	51372228	51372728
chr20	51375981	51376481
chr20	51380692	51381192
chr20	51383014	51383514
chr20	51400337	51400837
chr20	51412255	51412755
chr20	51413054	51413554
chr20	51420080	51420580
chr20	51423711	51424211
chr20	51425416	51425916
chr20	51444360	51444860
chr20	51447159	51447659
chr20	51456423	51456923
chr20	51457198	51457698
chr20	51462849	51463349
chr20	51469811	51470311
chr20	51472977	51473477
chr20	51486370	51486870
chr20	51487079	51487579
chr20	51507571	51508071
chr20	51514703	51515203
chr20	51525128	51525628
chr20	51532584	51533084
chr20	51536602	51537102
chr20	51541110	51541610
chr20	51541909	51542409
chr20	51542559	51543059
chr20	51562277	51562777
chr20	51562833	51563333
chr20	51565724	51566224
chr20	51594396	51594896
chr20	51594908	51595408
chr20	51611595	51612095
chr20	51624202	51624702
chr20	51631069	51631569
chr20	51636085	51636585
chr20	51639184	51639684
chr20	51650814	51651314
chr20	51652306	51652806
chr20	51653607	51654107
chr20	51658890	51659390
chr20	51668915	51669415
chr20	51678376	51678876
chr20	51679227	51679727
chr20	51680312	51680812
chr20	51685209	51685709
chr20	51687020	51687520
chr20	51688577	51689077
chr20	51689370	51689870
chr20	51690502	51691002
chr20	51691064	51691564
chr20	51693002	51693502
chr20	51694524	51695024
chr20	51695326	51695826
chr20	51696061	51696561
chr20	51697385	51697885
chr20	51700679	51701179
chr20	51701280	51701780
chr20	51712441	51712941
chr20	51713475	51713975
chr20	51713993	51714493
chr20	51714998	51715498
chr20	51715602	51716102
chr20	51716137	51716637
chr20	51717592	51718092
chr20	51720675	51721175
chr20	51721807	51722307
chr20	51727695	51728195
chr20	51728709	51729209
chr20	51729442	51729942
chr20	51730379	51730879
chr20	51731535	51732035
chr20	51732244	51732744
chr20	51734108	51734608
chr20	51734707	51735207
chr20	51736057	51736557
chr20	51736744	51737244
chr20	51737827	51738327
chr20	51738768	51739268
chr20	51742258	51742758
chr20	51742930	51743430
chr20	51747422	51747922
chr20	51749310	51749810
chr20	51750086	51750586
chr20	51752279	51752779
chr20	51757113	51757613
chr20	51757620	51758120
chr20	51758304	51758804
chr20	51758885	51759385
chr20	51759928	51760428
chr20	51760521	51761021
chr20	51761025	51761525
chr20	51761615	51762115
chr20	51763043	51763543
chr20	51764927	51765427
chr20	51766266	51766766
chr20	51767026	51767526
chr20	51767927	51768427
chr20	51768466	51768966
chr20	51769060	51769560
chr20	51770001	51770501
chr20	51781092	51781592
chr20	51787166	51787666
chr20	51789656	51790156
chr20	51792335	51792835
chr20	51800091	51800591
chr20	51801107	51801607
chr20	51802041	51802541
chr20	51855468	51855968
chr20	51886913	51887413
chr20	51914432	51914932
chr20	51939842	51940342
chr20	51945646	51946146
chr20	51961817	51962317
chr20	52039691	52040191
chr20	52083596	52084096
chr20	52104228	52104728
chr20	52104959	52105459
chr20	52105526	52106026
chr20	52128431	52128931
chr20	52150577	52151077
chr20	52180196	52180696
chr20	52190330	52190830
chr20	52191034	52191534
chr20	52191550	52192050
chr20	52192178	52192678
chr20	52193931	52194431
chr20	52207042	52207542
chr20	52242095	52242595
chr20	52242614	52243114
chr20	52243376	52243876
chr20	52250805	52251305
chr20	52256925	52257425
chr20	52265915	52266415
chr20	52268772	52269272
chr20	52269339	52269839
chr20	52269956	52270456
chr20	52270710	52271210
chr20	52271305	52271805
chr20	52287548	52288048
chr20	52290133	52290633
chr20	52291028	52291528
chr20	52291564	52292064
chr20	52296099	52296599
chr20	52297431	52297931
chr20	52302720	52303220
chr20	52303302	52303802
chr20	52305051	52305551
chr20	52306380	52306880
chr20	52309160	52309660
chr20	52311355	52311855
chr20	52312100	52312600
chr20	52313334	52313834
chr20	52324342	52324842
chr20	52379695	52380195
chr20	52410245	52410745
chr20	52411027	52411527
chr20	52412868	52413368
chr20	52459093	52459593
chr20	52461431	52461931
chr20	52496098	52496598
chr20	52499881	52500381
chr20	52512982	52513482
chr20	52513804	52514304
chr20	52515260	52515760
chr20	52529716	52530216
chr20	52551274	52551774
chr20	52571341	52571841
chr20	52572339	52572839
chr20	52573007	52573507
chr20	52578277	52578777
chr20	52594182	52594682
chr20	52603800	52604300
chr20	52628683	52629183
chr20	52635387	52635887
chr20	52637227	52637727
chr20	52656917	52657417
chr20	52684868	52685368
chr20	52688278	52688778
chr20	52738026	52738526
chr20	52746055	52746555
chr20	52747734	52748234
chr20	52748469	52748969
chr20	52748993	52749493
chr20	52751950	52752450
chr20	52775773	52776273
chr20	52776651	52777151
chr20	52777202	52777702
chr20	52783225	52783725
chr20	52788172	52788672
chr20	52798842	52799342
chr20	52801005	52801505
chr20	52801626	52802126
chr20	52813620	52814120
chr20	52840332	52840832
chr20	52840896	52841396
chr20	52843857	52844357
chr20	52878202	52878702
chr20	52895614	52896114
chr20	52899178	52899678
chr20	52903337	52903837
chr20	52918916	52919416
chr20	52919842	52920342
chr20	52920799	52921299
chr20	52936314	52936814
chr20	52937547	52938047
chr20	52958943	52959443
chr20	52967396	52967896
chr20	52972160	52972660
chr20	52972991	52973491
chr20	52973505	52974005
chr20	52974964	52975464
chr20	52975808	52976308
chr20	52996673	52997173
chr20	53003335	53003835
chr20	53015774	53016274
chr20	53041025	53041525
chr20	53068849	53069349
chr20	53077381	53077881
chr20	53086856	53087356
chr20	53109557	53110057
chr20	53124174	53124674
chr20	53141057	53141557
chr20	53142525	53143025
chr20	53165444	53165944
chr20	53170592	53171092
chr20	53183423	53183923
chr20	53184714	53185214
chr20	53194673	53195173
chr20	53195757	53196257
chr20	53205517	53206017
chr20	53206950	53207450
chr20	53210857	53211357
chr20	53217012	53217512
chr20	53220579	53221079
chr20	53221527	53222027
chr20	53226261	53226761
chr20	53226856	53227356
chr20	53227500	53228000
chr20	53243677	53244177
chr20	53256591	53257091
chr20	53260192	53260692
chr20	53261038	53261538
chr20	53262552	53263052
chr20	53270746	53271246
chr20	53274770	53275270
chr20	53276148	53276648
chr20	53283634	53284134
chr20	53284142	53284642
chr20	53284786	53285286
chr20	53291975	53292475
chr20	53324789	53325289
chr20	53331457	53331957
chr20	53335601	53336101
chr20	53337307	53337807
chr20	53345507	53346007
chr20	53386170	53386670
chr20	53419675	53420175
chr20	53434642	53435142
chr20	53444326	53444826
chr20	53448563	53449063
chr20	53487784	53488284
chr20	53489540	53490040
chr20	53490149	53490649
chr20	53490694	53491194
chr20	53491349	53491849
chr20	53492755	53493255
chr20	53493530	53494030
chr20	53494173	53494673
chr20	53495394	53495894
chr20	53496601	53497101
chr20	53497198	53497698
chr20	53511964	53512464
chr20	53514422	53514922
chr20	53515417	53515917
chr20	53516102	53516602
chr20	53516650	53517150
chr20	53519403	53519903
chr20	53524343	53524843
chr20	53524885	53525385
chr20	53547679	53548179
chr20	53578723	53579223
chr20	53579712	53580212
chr20	53582948	53583448
chr20	53589173	53589673
chr20	53589905	53590405
chr20	53591837	53592337
chr20	53592461	53592961
chr20	53593350	53593850
chr20	53594155	53594655
chr20	53594786	53595286
chr20	53595651	53596151
chr20	53596564	53597064
chr20	53609565	53610065
chr20	53611476	53611976
chr20	53621417	53621917
chr20	53623260	53623760
chr20	53631948	53632448
chr20	53634123	53634623
chr20	53635269	53635769
chr20	53642552	53643052
chr20	53645086	53645586
chr20	53652304	53652804
chr20	53655270	53655770
chr20	53660043	53660543
chr20	53664009	53664509
chr20	53707879	53708379
chr20	53719049	53719549
chr20	53736692	53737192
chr20	53737341	53737841
chr20	53737848	53738348
chr20	53738403	53738903
chr20	53749187	53749687
chr20	53750703	53751203
chr20	53757462	53757962
chr20	53759842	53760342
chr20	53792910	53793410
chr20	53809148	53809648
chr20	53827901	53828401
chr20	53828616	53829116
chr20	53829313	53829813
chr20	53835445	53835945
chr20	53839421	53839921
chr20	53857761	53858261
chr20	53861672	53862172
chr20	53865971	53866471
chr20	53867050	53867550
chr20	53869709	53870209
chr20	53888380	53888880
chr20	53893214	53893714
chr20	53899403	53899903
chr20	53913230	53913730
chr20	53914482	53914982
chr20	53915014	53915514
chr20	53915702	53916202
chr20	53916473	53916973
chr20	53917052	53917552
chr20	53917720	53918220
chr20	53918375	53918875
chr20	53918891	53919391
chr20	53922831	53923331
chr20	53926556	53927056
chr20	53939827	53940327
chr20	53949236	53949736
chr20	53955493	53955993
chr20	53959659	53960159
chr20	53964793	53965293
chr20	54015530	54016030
chr20	54022830	54023330
chr20	54023416	54023916
chr20	54025130	54025630
chr20	54028707	54029207
chr20	54058853	54059353
chr20	54061506	54062006
chr20	54062635	54063135
chr20	54071574	54072074
chr20	54084924	54085424
chr20	54096688	54097188
chr20	54103371	54103871
chr20	54122100	54122600
chr20	54123477	54123977
chr20	54126934	54127434
chr20	54131833	54132333
chr20	54132712	54133212
chr20	54133319	54133819
chr20	54149037	54149537
chr20	54151151	54151651
chr20	54154121	54154621
chr20	54160652	54161152
chr20	54162365	54162865
chr20	54173267	54173767
chr20	54174084	54174584
chr20	54195073	54195573
chr20	54195620	54196120
chr20	54197906	54198406
chr20	54199560	54200060
chr20	54204169	54204669
chr20	54207590	54208090
chr20	54208255	54208755
chr20	54208829	54209329
chr20	54219760	54220260
chr20	54222202	54222702
chr20	54228796	54229296
chr20	54234913	54235413
chr20	54257050	54257550
chr20	54267364	54267864
chr20	54291613	54292113
chr20	54292793	54293293
chr20	54293349	54293849
chr20	54308952	54309452
chr20	54323177	54323677
chr20	54342384	54342884
chr20	54345193	54345693
chr20	54355575	54356075
chr20	54356780	54357280
chr20	54362306	54362806
chr20	54387708	54388208
chr20	54397310	54397810
chr20	54427299	54427799
chr20	54431452	54431952
chr20	54456890	54457390
chr20	54467710	54468210
chr20	54468262	54468762
chr20	54474314	54474814
chr20	54474833	54475333
chr20	54475364	54475864
chr20	54476486	54476986
chr20	54477509	54478009
chr20	54478174	54478674
chr20	54479743	54480243
chr20	54481550	54482050
chr20	54482894	54483394
chr20	54509571	54510071
chr20	54510493	54510993
chr20	54512945	54513445
chr20	54513905	54514405
chr20	54514952	54515452
chr20	54515897	54516397
chr20	54517575	54518075
chr20	54520470	54520970
chr20	54524934	54525434
chr20	54529391	54529891
chr20	54529967	54530467
chr20	54558193	54558693
chr20	54559272	54559772
chr20	54559827	54560327
chr20	54573017	54573517
chr20	54573816	54574316
chr20	54574433	54574933
chr20	54586958	54587458
chr20	54589647	54590147
chr20	54597643	54598143
chr20	54598220	54598720
chr20	54606229	54606729
chr20	54607070	54607570
chr20	54611983	54612483
chr20	54612913	54613413
chr20	54614628	54615128
chr20	54619118	54619618
chr20	54622530	54623030
chr20	54623820	54624320
chr20	54624652	54625152
chr20	54625343	54625843
chr20	54626048	54626548
chr20	54626568	54627068
chr20	54633979	54634479
chr20	54636518	54637018
chr20	54640128	54640628
chr20	54643236	54643736
chr20	54646764	54647264
chr20	54649390	54649890
chr20	54650257	54650757
chr20	54654626	54655126
chr20	54667902	54668402
chr20	54668474	54668974
chr20	54680799	54681299
chr20	54681423	54681923
chr20	54691223	54691723
chr20	54692134	54692634
chr20	54710537	54711037
chr20	54711063	54711563
chr20	54716450	54716950
chr20	54717602	54718102
chr20	54735143	54735643
chr20	54739047	54739547
chr20	54799255	54799755
chr20	54805951	54806451
chr20	54821696	54822196
chr20	54843746	54844246
chr20	54847890	54848390
chr20	54853710	54854210
chr20	54861903	54862403
chr20	54915035	54915535
chr20	54980370	54980870
chr20	54983296	54983796
chr20	54990220	54990720
chr20	54993149	54993649
chr20	54995526	54996026
chr20	55004042	55004542
chr20	55005196	55005696
chr20	55029093	55029593
chr20	55031687	55032187
chr20	55036830	55037330
chr20	55039458	55039958
chr20	55090276	55090776
chr20	55127518	55128018
chr20	55136440	55136940
chr20	55139688	55140188
chr20	55140526	55141026
chr20	55153263	55153763
chr20	55159914	55160414
chr20	55166315	55166815
chr20	55170199	55170699
chr20	55175034	55175534
chr20	55189205	55189705
chr20	55251733	55252233
chr20	55252837	55253337
chr20	55253851	55254351
chr20	55264597	55265097
chr20	55273104	55273604
chr20	55273655	55274155
chr20	55284723	55285223
chr20	55285300	55285800
chr20	55291802	55292302
chr20	55292591	55293091
chr20	55293168	55293668
chr20	55294018	55294518
chr20	55340784	55341284
chr20	55372459	55372959
chr20	55375818	55376318
chr20	55394531	55395031
chr20	55424903	55425403
chr20	55431645	55432145
chr20	55437424	55437924
chr20	55439005	55439505
chr20	55449326	55449826
chr20	55460549	55461049
chr20	55468105	55468605
chr20	55468827	55469327
chr20	55539265	55539765
chr20	55553356	55553856
chr20	55565293	55565793
chr20	55586531	55587031
chr20	55596443	55596943
chr20	55626198	55626698
chr20	55744941	55745441
chr20	55778713	55779213
chr20	55796107	55796607
chr20	55919210	55919710
chr20	55935800	55936300
chr20	55951749	55952249
chr20	55977913	55978413
chr20	55990239	55990739
chr20	55998058	55998558
chr20	56003078	56003578
chr20	56003937	56004437
chr20	56004763	56005263
chr20	56012662	56013162
chr20	56017627	56018127
chr20	56058372	56058872
chr20	56071946	56072446
chr20	56117248	56117748
chr20	56137888	56138388
chr20	56157311	56157811
chr20	56171009	56171509
chr20	56187781	56188281
chr20	56202443	56202943
chr20	56224533	56225033
chr20	56247895	56248395
chr20	56251126	56251626
chr20	56262057	56262557
chr20	56285402	56285902
chr20	56287787	56288287
chr20	56305365	56305865
chr20	56309854	56310354
chr20	56311274	56311774
chr20	56314830	56315330
chr20	56343779	56344279
chr20	56348298	56348798
chr20	56351662	56352162
chr20	56353324	56353824
chr20	56357904	56358404
chr20	56358597	56359097
chr20	56359222	56359722
chr20	56359831	56360331
chr20	56360580	56361080
chr20	56361373	56361873
chr20	56362663	56363163
chr20	56364194	56364694
chr20	56365521	56366021
chr20	56366461	56366961
chr20	56367055	56367555
chr20	56367934	56368434
chr20	56373930	56374430
chr20	56388828	56389328
chr20	56390317	56390817
chr20	56391531	56392031
chr20	56392097	56392597
chr20	56393050	56393550
chr20	56393553	56394053
chr20	56394215	56394715
chr20	56395132	56395632
chr20	56395667	56396167
chr20	56399971	56400471
chr20	56403163	56403663
chr20	56406851	56407351
chr20	56407452	56407952
chr20	56407970	56408470
chr20	56409142	56409642
chr20	56411885	56412385
chr20	56431485	56431985
chr20	56451103	56451603
chr20	56467788	56468288
chr20	56468290	56468790
chr20	56468822	56469322
chr20	56504097	56504597
chr20	56505993	56506493
chr20	56511012	56511512
chr20	56512512	56513012
chr20	56513409	56513909
chr20	56514074	56514574
chr20	56515324	56515824
chr20	56550544	56551044
chr20	56554677	56555177
chr20	56566630	56567130
chr20	56577419	56577919
chr20	56626535	56627035
chr20	56628265	56628765
chr20	56628977	56629477
chr20	56629513	56630013
chr20	56630070	56630570
chr20	56631117	56631617
chr20	56631620	56632120
chr20	56633083	56633583
chr20	56635071	56635571
chr20	56636290	56636790
chr20	56637616	56638116
chr20	56639153	56639653
chr20	56641547	56642047
chr20	56651487	56651987
chr20	56657530	56658030
chr20	56668553	56669053
chr20	56670635	56671135
chr20	56676400	56676900
chr20	56682555	56683055
chr20	56683407	56683907
chr20	56685749	56686249
chr20	56686683	56687183
chr20	56690724	56691224
chr20	56691290	56691790
chr20	56691871	56692371
chr20	56697325	56697825
chr20	56717129	56717629
chr20	56721853	56722353
chr20	56722733	56723233
chr20	56723313	56723813
chr20	56735035	56735535
chr20	56745719	56746219
chr20	56749851	56750351
chr20	56750363	56750863
chr20	56778676	56779176
chr20	56779259	56779759
chr20	56783182	56783682
chr20	56785868	56786368
chr20	56787489	56787989
chr20	56791185	56791685
chr20	56800802	56801302
chr20	56802724	56803224
chr20	56803240	56803740
chr20	56807009	56807509
chr20	56808157	56808657
chr20	56819985	56820485
chr20	56826252	56826752
chr20	56827632	56828132
chr20	56828335	56828835
chr20	56841973	56842473
chr20	56850343	56850843
chr20	56854551	56855051
chr20	56857966	56858466
chr20	56858506	56859006
chr20	56859050	56859550
chr20	56861554	56862054
chr20	56864993	56865493
chr20	56871761	56872261
chr20	56880718	56881218
chr20	56881893	56882393
chr20	56891157	56891657
chr20	56895046	56895546
chr20	56910363	56910863
chr20	56920735	56921235
chr20	56925058	56925558
chr20	56925796	56926296
chr20	56927080	56927580
chr20	56940384	56940884
chr20	56941771	56942271
chr20	56944979	56945479
chr20	56949200	56949700
chr20	56951567	56952067
chr20	56952600	56953100
chr20	56954737	56955237
chr20	56955941	56956441
chr20	56957643	56958143
chr20	56958150	56958650
chr20	56961308	56961808
chr20	56961835	56962335
chr20	56973638	56974138
chr20	56974321	56974821
chr20	56978383	56978883
chr20	56980143	56980643
chr20	57008113	57008613
chr20	57013715	57014215
chr20	57017020	57017520
chr20	57025800	57026300
chr20	57027700	57028200
chr20	57031128	57031628
chr20	57048190	57048690
chr20	57054348	57054848
chr20	57061208	57061708
chr20	57070903	57071403
chr20	57071477	57071977
chr20	57072869	57073369
chr20	57082316	57082816
chr20	57088235	57088735
chr20	57089558	57090058
chr20	57090181	57090681
chr20	57090867	57091367
chr20	57092057	57092557
chr20	57092801	57093301
chr20	57093406	57093906
chr20	57094674	57095174
chr20	57096222	57096722
chr20	57096749	57097249
chr20	57097489	57097989
chr20	57102332	57102832
chr20	57103055	57103555
chr20	57103884	57104384
chr20	57104621	57105121
chr20	57106363	57106863
chr20	57107021	57107521
chr20	57108182	57108682
chr20	57108949	57109449
chr20	57110026	57110526
chr20	57122430	57122930
chr20	57128269	57128769
chr20	57128898	57129398
chr20	57130190	57130690
chr20	57133840	57134340
chr20	57137689	57138189
chr20	57139256	57139756
chr20	57140148	57140648
chr20	57141780	57142280
chr20	57142672	57143172
chr20	57167966	57168466
chr20	57175789	57176289
chr20	57183709	57184209
chr20	57184450	57184950
chr20	57185870	57186370
chr20	57195430	57195930
chr20	57200863	57201363
chr20	57211338	57211838
chr20	57212441	57212941
chr20	57220110	57220610
chr20	57220655	57221155
chr20	57221292	57221792
chr20	57222326	57222826
chr20	57223462	57223962
chr20	57223976	57224476
chr20	57224747	57225247
chr20	57226306	57226806
chr20	57240489	57240989
chr20	57241002	57241502
chr20	57241658	57242158
chr20	57242785	57243285
chr20	57243490	57243990
chr20	57244557	57245057
chr20	57245961	57246461
chr20	57247490	57247990
chr20	57257680	57258180
chr20	57259362	57259862
chr20	57260152	57260652
chr20	57260703	57261203
chr20	57261439	57261939
chr20	57262409	57262909
chr20	57263427	57263927
chr20	57264260	57264760
chr20	57265029	57265529
chr20	57265903	57266403
chr20	57266417	57266917
chr20	57267654	57268154
chr20	57270978	57271478
chr20	57272830	57273330
chr20	57282051	57282551
chr20	57282617	57283117
chr20	57283417	57283917
chr20	57287353	57287853
chr20	57288567	57289067
chr20	57289587	57290087
chr20	57290141	57290641
chr20	57292596	57293096
chr20	57293955	57294455
chr20	57308032	57308532
chr20	57308594	57309094
chr20	57309405	57309905
chr20	57316832	57317332
chr20	57322890	57323390
chr20	57323443	57323943
chr20	57326582	57327082
chr20	57329826	57330326
chr20	57330928	57331428
chr20	57332422	57332922
chr20	57335345	57335845
chr20	57346321	57346821
chr20	57348481	57348981
chr20	57349661	57350161
chr20	57350245	57350745
chr20	57350990	57351490
chr20	57351654	57352154
chr20	57363709	57364209
chr20	57381699	57382199
chr20	57385147	57385647
chr20	57387964	57388464
chr20	57389134	57389634
chr20	57389997	57390497
chr20	57390587	57391087
chr20	57391094	57391594
chr20	57391677	57392177
chr20	57392626	57393126
chr20	57393277	57393777
chr20	57393976	57394476
chr20	57394607	57395107
chr20	57395528	57396028
chr20	57396186	57396686
chr20	57397129	57397629
chr20	57397676	57398176
chr20	57398325	57398825
chr20	57398905	57399405
chr20	57399490	57399990
chr20	57400267	57400767
chr20	57401015	57401515
chr20	57404605	57405105
chr20	57409199	57409699
chr20	57428492	57428992
chr20	57429773	57430273
chr20	57432871	57433371
chr20	57434252	57434752
chr20	57435004	57435504
chr20	57435586	57436086
chr20	57436165	57436665
chr20	57437567	57438067
chr20	57438417	57438917
chr20	57439290	57439790
chr20	57440159	57440659
chr20	57441037	57441537
chr20	57442787	57443287
chr20	57450392	57450892
chr20	57450946	57451446
chr20	57451486	57451986
chr20	57452164	57452664
chr20	57454049	57454549
chr20	57457153	57457653
chr20	57458747	57459247
chr20	57459427	57459927
chr20	57464186	57464686
chr20	57467631	57468131
chr20	57473134	57473634
chr20	57495152	57495652
chr20	57498745	57499245
chr20	57500292	57500792
chr20	57500878	57501378
chr20	57501380	57501880
chr20	57501944	57502444
chr20	57506947	57507447
chr20	57508293	57508793
chr20	57514183	57514683
chr20	57541113	57541613
chr20	57547046	57547546
chr20	57548681	57549181
chr20	57553396	57553896
chr20	57559608	57560108
chr20	57560765	57561265
chr20	57561710	57562210
chr20	57568493	57568993
chr20	57570412	57570912
chr20	57572235	57572735
chr20	57573289	57573789
chr20	57573875	57574375
chr20	57580058	57580558
chr20	57581681	57582181
chr20	57586225	57586725
chr20	57594226	57594726
chr20	57596893	57597393
chr20	57611959	57612459
chr20	57617907	57618407
chr20	57618926	57619426
chr20	57622424	57622924
chr20	57631622	57632122
chr20	57648860	57649360
chr20	57649876	57650376
chr20	57650442	57650942
chr20	57651021	57651521
chr20	57651762	57652262
chr20	57652524	57653024
chr20	57653185	57653685
chr20	57654204	57654704
chr20	57654773	57655273
chr20	57655445	57655945
chr20	57655960	57656460
chr20	57656780	57657280
chr20	57657469	57657969
chr20	57658077	57658577
chr20	57658937	57659437
chr20	57659564	57660064
chr20	57660091	57660591
chr20	57661017	57661517
chr20	57661655	57662155
chr20	57662362	57662862
chr20	57663257	57663757
chr20	57663894	57664394
chr20	57664896	57665396
chr20	57665723	57666223
chr20	57666296	57666796
chr20	57666831	57667331
chr20	57667424	57667924
chr20	57667954	57668454
chr20	57668620	57669120
chr20	57669514	57670014
chr20	57670240	57670740
chr20	57670757	57671257
chr20	57671436	57671936
chr20	57672021	57672521
chr20	57672581	57673081
chr20	57673518	57674018
chr20	57674592	57675092
chr20	57675098	57675598
chr20	57675868	57676368
chr20	57676939	57677439
chr20	57677784	57678284
chr20	57678301	57678801
chr20	57679262	57679762
chr20	57679944	57680444
chr20	57680569	57681069
chr20	57681158	57681658
chr20	57682044	57682544
chr20	57682583	57683083
chr20	57683228	57683728
chr20	57684201	57684701
chr20	57685440	57685940
chr20	57686562	57687062
chr20	57687273	57687773
chr20	57687775	57688275
chr20	57688812	57689312
chr20	57689414	57689914
chr20	57689937	57690437
chr20	57690615	57691115
chr20	57691241	57691741
chr20	57692206	57692706
chr20	57692870	57693370
chr20	57693757	57694257
chr20	57694428	57694928
chr20	57695004	57695504
chr20	57695881	57696381
chr20	57696925	57697425
chr20	57697599	57698099
chr20	57698189	57698689
chr20	57698965	57699465
chr20	57699588	57700088
chr20	57700957	57701457
chr20	57701950	57702450
chr20	57702937	57703437
chr20	57703496	57703996
chr20	57704019	57704519
chr20	57704560	57705060
chr20	57705954	57706454
chr20	57707146	57707646
chr20	57707935	57708435
chr20	57708454	57708954
chr20	57709054	57709554
chr20	57709837	57710337
chr20	57710379	57710879
chr20	57711186	57711686
chr20	57711715	57712215
chr20	57712754	57713254
chr20	57713445	57713945
chr20	57714348	57714848
chr20	57714901	57715401
chr20	57715414	57715914
chr20	57716239	57716739
chr20	57717157	57717657
chr20	57717697	57718197
chr20	57718362	57718862
chr20	57718887	57719387
chr20	57719739	57720239
chr20	57724960	57725460
chr20	57727229	57727729
chr20	57730282	57730782
chr20	57736952	57737452
chr20	57742797	57743297
chr20	57747968	57748468
chr20	57748584	57749084
chr20	57749181	57749681
chr20	57753240	57753740
chr20	57753756	57754256
chr20	57756141	57756641
chr20	57771758	57772258
chr20	57772437	57772937
chr20	57782655	57783155
chr20	57785642	57786142
chr20	57792281	57792781
chr20	57807320	57807820
chr20	57808856	57809356
chr20	57809687	57810187
chr20	57811211	57811711
chr20	57812616	57813116
chr20	57826580	57827080
chr20	57830258	57830758
chr20	57831616	57832116
chr20	57836980	57837480
chr20	57838112	57838612
chr20	57839999	57840499
chr20	57846685	57847185
chr20	57873278	57873778
chr20	57881756	57882256
chr20	57891837	57892337
chr20	57892574	57893074
chr20	57893276	57893776
chr20	57894073	57894573
chr20	57895077	57895577
chr20	57895937	57896437
chr20	57896580	57897080
chr20	57900490	57900990
chr20	57902288	57902788
chr20	57903466	57903966
chr20	57905352	57905852
chr20	57906236	57906736
chr20	57906794	57907294
chr20	57907449	57907949
chr20	57908031	57908531
chr20	57908837	57909337
chr20	57910190	57910690
chr20	57911424	57911924
chr20	57912219	57912719
chr20	57912897	57913397
chr20	57913883	57914383
chr20	57916771	57917271
chr20	57917617	57918117
chr20	57921864	57922364
chr20	57922654	57923154
chr20	57930408	57930908
chr20	57934241	57934741
chr20	57934897	57935397
chr20	57940770	57941270
chr20	57941455	57941955
chr20	57947694	57948194
chr20	57957426	57957926
chr20	57958886	57959386
chr20	57959935	57960435
chr20	57960808	57961308
chr20	57963985	57964485
chr20	57970664	57971164
chr20	57976978	57977478
chr20	57977548	57978048
chr20	57978619	57979119
chr20	57979321	57979821
chr20	57979870	57980370
chr20	57980445	57980945
chr20	57983114	57983614
chr20	57985227	57985727
chr20	57986596	57987096
chr20	57990353	57990853
chr20	57991477	57991977
chr20	57992361	57992861
chr20	57993322	57993822
chr20	57993922	57994422
chr20	57994704	57995204
chr20	57995926	57996426
chr20	57996886	57997386
chr20	57998080	57998580
chr20	57998718	57999218
chr20	57999304	57999804
chr20	57999873	58000373
chr20	58000671	58001171
chr20	58001232	58001732
chr20	58001782	58002282
chr20	58002842	58003342
chr20	58005077	58005577
chr20	58006137	58006637
chr20	58006756	58007256
chr20	58008328	58008828
chr20	58010028	58010528
chr20	58010710	58011210
chr20	58011893	58012393
chr20	58012487	58012987
chr20	58013103	58013603
chr20	58013618	58014118
chr20	58014516	58015016
chr20	58016696	58017196
chr20	58017517	58018017
chr20	58018170	58018670
chr20	58018964	58019464
chr20	58019918	58020418
chr20	58020982	58021482
chr20	58021489	58021989
chr20	58023523	58024023
chr20	58025173	58025673
chr20	58025716	58026216
chr20	58029559	58030059
chr20	58037037	58037537
chr20	58038833	58039333
chr20	58039692	58040192
chr20	58040372	58040872
chr20	58040946	58041446
chr20	58041538	58042038
chr20	58043200	58043700
chr20	58044394	58044894
chr20	58047016	58047516
chr20	58048061	58048561
chr20	58054753	58055253
chr20	58055275	58055775
chr20	58057232	58057732
chr20	58068843	58069343
chr20	58073945	58074445
chr20	58074526	58075026
chr20	58075201	58075701
chr20	58075867	58076367
chr20	58078876	58079376
chr20	58084584	58085084
chr20	58085280	58085780
chr20	58087191	58087691
chr20	58127673	58128173
chr20	58128378	58128878
chr20	58129281	58129781
chr20	58129848	58130348
chr20	58130460	58130960
chr20	58131383	58131883
chr20	58135351	58135851
chr20	58136950	58137450
chr20	58138837	58139337
chr20	58144058	58144558
chr20	58146026	58146526
chr20	58148869	58149369
chr20	58150154	58150654
chr20	58159713	58160213
chr20	58160295	58160795
chr20	58167723	58168223
chr20	58173487	58173987
chr20	58174917	58175417
chr20	58175534	58176034
chr20	58176552	58177052
chr20	58179469	58179969
chr20	58181995	58182495
chr20	58188488	58188988
chr20	58198502	58199002
chr20	58206081	58206581
chr20	58209733	58210233
chr20	58211876	58212376
chr20	58212504	58213004
chr20	58213081	58213581
chr20	58214220	58214720
chr20	58216405	58216905
chr20	58224935	58225435
chr20	58228443	58228943
chr20	58236272	58236772
chr20	58236996	58237496
chr20	58241128	58241628
chr20	58293436	58293936
chr20	58294536	58295036
chr20	58295038	58295538
chr20	58296059	58296559
chr20	58296733	58297233
chr20	58306732	58307232
chr20	58307608	58308108
chr20	58308315	58308815
chr20	58308838	58309338
chr20	58309411	58309911
chr20	58310057	58310557
chr20	58330704	58331204
chr20	58338222	58338722
chr20	58343371	58343871
chr20	58354210	58354710
chr20	58354734	58355234
chr20	58360892	58361392
chr20	58361465	58361965
chr20	58375152	58375652
chr20	58388032	58388532
chr20	58388846	58389346
chr20	58389385	58389885
chr20	58390269	58390769
chr20	58391331	58391831
chr20	58392027	58392527
chr20	58394193	58394693
chr20	58396062	58396562
chr20	58397165	58397665
chr20	58397822	58398322
chr20	58398366	58398866
chr20	58399345	58399845
chr20	58400674	58401174
chr20	58402396	58402896
chr20	58403194	58403694
chr20	58404614	58405114
chr20	58405592	58406092
chr20	58406174	58406674
chr20	58407530	58408030
chr20	58408749	58409249
chr20	58413308	58413808
chr20	58414615	58415115
chr20	58415564	58416064
chr20	58416261	58416761
chr20	58417613	58418113
chr20	58420197	58420697
chr20	58420721	58421221
chr20	58422843	58423343
chr20	58424501	58425001
chr20	58432159	58432659
chr20	58437774	58438274
chr20	58439025	58439525
chr20	58439967	58440467
chr20	58444491	58444991
chr20	58445071	58445571
chr20	58445572	58446072
chr20	58447711	58448211
chr20	58448937	58449437
chr20	58449578	58450078
chr20	58453258	58453758
chr20	58456477	58456977
chr20	58457280	58457780
chr20	58460939	58461439
chr20	58463916	58464416
chr20	58464909	58465409
chr20	58467750	58468250
chr20	58470687	58471187
chr20	58471276	58471776
chr20	58472124	58472624
chr20	58475510	58476010
chr20	58480619	58481119
chr20	58481440	58481940
chr20	58511783	58512283
chr20	58512738	58513238
chr20	58516598	58517098
chr20	58523077	58523577
chr20	58544218	58544718
chr20	58548270	58548770
chr20	58550024	58550524
chr20	58550545	58551045
chr20	58552521	58553021
chr20	58553765	58554265
chr20	58555021	58555521
chr20	58556076	58556576
chr20	58558937	58559437
chr20	58564131	58564631
chr20	58571220	58571720
chr20	58575787	58576287
chr20	58576536	58577036
chr20	58581065	58581565
chr20	58583515	58584015
chr20	58585345	58585845
chr20	58590133	58590633
chr20	58597067	58597567
chr20	58604375	58604875
chr20	58605489	58605989
chr20	58607632	58608132
chr20	58611098	58611598
chr20	58611880	58612380
chr20	58613018	58613518
chr20	58622719	58623219
chr20	58623780	58624280
chr20	58636457	58636957
chr20	58636958	58637458
chr20	58637776	58638276
chr20	58647259	58647759
chr20	58649399	58649899
chr20	58649996	58650496
chr20	58650926	58651426
chr20	58651454	58651954
chr20	58652090	58652590
chr20	58652860	58653360
chr20	58655281	58655781
chr20	58655814	58656314
chr20	58656328	58656828
chr20	58657132	58657632
chr20	58657866	58658366
chr20	58661213	58661713
chr20	58662766	58663266
chr20	58665006	58665506
chr20	58665527	58666027
chr20	58666125	58666625
chr20	58666680	58667180
chr20	58668824	58669324
chr20	58670100	58670600
chr20	58672712	58673212
chr20	58675625	58676125
chr20	58681883	58682383
chr20	58682598	58683098
chr20	58683550	58684050
chr20	58685862	58686362
chr20	58688900	58689400
chr20	58691126	58691626
chr20	58691755	58692255
chr20	58692489	58692989
chr20	58693073	58693573
chr20	58693690	58694190
chr20	58703964	58704464
chr20	58705510	58706010
chr20	58708584	58709084
chr20	58715697	58716197
chr20	58716559	58717059
chr20	58717063	58717563
chr20	58719070	58719570
chr20	58746570	58747070
chr20	58760871	58761371
chr20	58774628	58775128
chr20	58778705	58779205
chr20	58779458	58779958
chr20	58783693	58784193
chr20	58784483	58784983
chr20	58789159	58789659
chr20	58800827	58801327
chr20	58811391	58811891
chr20	58829368	58829868
chr20	58839363	58839863
chr20	58850718	58851218
chr20	58851661	58852161
chr20	58852627	58853127
chr20	58854246	58854746
chr20	58864388	58864888
chr20	58868641	58869141
chr20	58870180	58870680
chr20	58872838	58873338
chr20	58875444	58875944
chr20	58876312	58876812
chr20	58877225	58877725
chr20	58877907	58878407
chr20	58878612	58879112
chr20	58879577	58880077
chr20	58881512	58882012
chr20	58882534	58883034
chr20	58883432	58883932
chr20	58888224	58888724
chr20	58888890	58889390
chr20	58889628	58890128
chr20	58890334	58890834
chr20	58891064	58891564
chr20	58891729	58892229
chr20	58892234	58892734
chr20	58892861	58893361
chr20	58893680	58894180
chr20	58894243	58894743
chr20	58894850	58895350
chr20	58895752	58896252
chr20	58896486	58896986
chr20	58897529	58898029
chr20	58898061	58898561
chr20	58898656	58899156
chr20	58899541	58900041
chr20	58900271	58900771
chr20	58901086	58901586
chr20	58901634	58902134
chr20	58902392	58902892
chr20	58902928	58903428
chr20	58903575	58904075
chr20	58905151	58905651
chr20	58906325	58906825
chr20	58906918	58907418
chr20	58907742	58908242
chr20	58908820	58909320
chr20	58909447	58909947
chr20	58910122	58910622
chr20	58964604	58965104
chr20	58977796	58978296
chr20	58978320	58978820
chr20	58978862	58979362
chr20	58979471	58979971
chr20	58980284	58980784
chr20	58980965	58981465
chr20	58981746	58982246
chr20	58982833	58983333
chr20	58983930	58984430
chr20	58985718	58986218
chr20	58986418	58986918
chr20	58987060	58987560
chr20	58987696	58988196
chr20	58988250	58988750
chr20	58991564	58992064
chr20	58994536	58995036
chr20	58996294	58996794
chr20	58997040	58997540
chr20	58997633	58998133
chr20	59002379	59002879
chr20	59003128	59003628
chr20	59004154	59004654
chr20	59004836	59005336
chr20	59006290	59006790
chr20	59006931	59007431
chr20	59007914	59008414
chr20	59025066	59025566
chr20	59025632	59026132
chr20	59026891	59027391
chr20	59027406	59027906
chr20	59028583	59029083
chr20	59029170	59029670
chr20	59029678	59030178
chr20	59030968	59031468
chr20	59031579	59032079
chr20	59032136	59032636
chr20	59032697	59033197
chr20	59033561	59034061
chr20	59034908	59035408
chr20	59042136	59042636
chr20	59042672	59043172
chr20	59043663	59044163
chr20	59051603	59052103
chr20	59052116	59052616
chr20	59062074	59062574
chr20	59062901	59063401
chr20	59063681	59064181
chr20	59064224	59064724
chr20	59071200	59071700
chr20	59084176	59084676
chr20	59087301	59087801
chr20	59104899	59105399
chr20	59109319	59109819
chr20	59117555	59118055
chr20	59121685	59122185
chr20	59123628	59124128
chr20	59124182	59124682
chr20	59124748	59125248
chr20	59128246	59128746
chr20	59137518	59138018
chr20	59139587	59140087
chr20	59143650	59144150
chr20	59144379	59144879
chr20	59147028	59147528
chr20	59149071	59149571
chr20	59153221	59153721
chr20	59158041	59158541
chr20	59176804	59177304
chr20	59178559	59179059
chr20	59185796	59186296
chr20	59202470	59202970
chr20	59203690	59204190
chr20	59204206	59204706
chr20	59207724	59208224
chr20	59208329	59208829
chr20	59210191	59210691
chr20	59212057	59212557
chr20	59213985	59214485
chr20	59214551	59215051
chr20	59217110	59217610
chr20	59217773	59218273
chr20	59219213	59219713
chr20	59221390	59221890
chr20	59222422	59222922
chr20	59223013	59223513
chr20	59229629	59230129
chr20	59247958	59248458
chr20	59255620	59256120
chr20	59260359	59260859
chr20	59279055	59279555
chr20	59281141	59281641
chr20	59291232	59291732
chr20	59305802	59306302
chr20	59313561	59314061
chr20	59314714	59315214
chr20	59341877	59342377
chr20	59356727	59357227
chr20	59359813	59360313
chr20	59360513	59361013
chr20	59361335	59361835
chr20	59361998	59362498
chr20	59363187	59363687
chr20	59363865	59364365
chr20	59364669	59365169
chr20	59365381	59365881
chr20	59381399	59381899
chr20	59390796	59391296
chr20	59399881	59400381
chr20	59402623	59403123
chr20	59403620	59404120
chr20	59404656	59405156
chr20	59412194	59412694
chr20	59412734	59413234
chr20	59442033	59442533
chr20	59446373	59446873
chr20	59451718	59452218
chr20	59455652	59456152
chr20	59484283	59484783
chr20	59485602	59486102
chr20	59495848	59496348
chr20	59515572	59516072
chr20	59519752	59520252
chr20	59525482	59525982
chr20	59558381	59558881
chr20	59559133	59559633
chr20	59560523	59561023
chr20	59564256	59564756
chr20	59567402	59567902
chr20	59570381	59570881
chr20	59571502	59572002
chr20	59572029	59572529
chr20	59573022	59573522
chr20	59574522	59575022
chr20	59575626	59576126
chr20	59576151	59576651
chr20	59577072	59577572
chr20	59578080	59578580
chr20	59578606	59579106
chr20	59579184	59579684
chr20	59580136	59580636
chr20	59580822	59581322
chr20	59581634	59582134
chr20	59582228	59582728
chr20	59583279	59583779
chr20	59584454	59584954
chr20	59585159	59585659
chr20	59585979	59586479
chr20	59586941	59587441
chr20	59587627	59588127
chr20	59588786	59589286
chr20	59589310	59589810
chr20	59590018	59590518
chr20	59591996	59592496
chr20	59596607	59597107
chr20	59597827	59598327
chr20	59598595	59599095
chr20	59603060	59603560
chr20	59603679	59604179
chr20	59604192	59604692
chr20	59605257	59605757
chr20	59606008	59606508
chr20	59606555	59607055
chr20	59608049	59608549
chr20	59608825	59609325
chr20	59610410	59610910
chr20	59611232	59611732
chr20	59611825	59612325
chr20	59612759	59613259
chr20	59613607	59614107
chr20	59614153	59614653
chr20	59616199	59616699
chr20	59617204	59617704
chr20	59618046	59618546
chr20	59618553	59619053
chr20	59619371	59619871
chr20	59620821	59621321
chr20	59621749	59622249
chr20	59622292	59622792
chr20	59624072	59624572
chr20	59624761	59625261
chr20	59625325	59625825
chr20	59626216	59626716
chr20	59627191	59627691
chr20	59627857	59628357
chr20	59628699	59629199
chr20	59630998	59631498
chr20	59631901	59632401
chr20	59632463	59632963
chr20	59637043	59637543
chr20	59639797	59640297
chr20	59643431	59643931
chr20	59643939	59644439
chr20	59644512	59645012
chr20	59645203	59645703
chr20	59645816	59646316
chr20	59646321	59646821
chr20	59647141	59647641
chr20	59648391	59648891
chr20	59649498	59649998
chr20	59650391	59650891
chr20	59651262	59651762
chr20	59651974	59652474
chr20	59654573	59655073
chr20	59659658	59660158
chr20	59661120	59661620
chr20	59662647	59663147
chr20	59663517	59664017
chr20	59664149	59664649
chr20	59666456	59666956
chr20	59667112	59667612
chr20	59667651	59668151
chr20	59670731	59671231
chr20	59671591	59672091
chr20	59673696	59674196
chr20	59674462	59674962
chr20	59675515	59676015
chr20	59676032	59676532
chr20	59676571	59677071
chr20	59677072	59677572
chr20	59677786	59678286
chr20	59678351	59678851
chr20	59679389	59679889
chr20	59680099	59680599
chr20	59680937	59681437
chr20	59682095	59682595
chr20	59682598	59683098
chr20	59684119	59684619
chr20	59684677	59685177
chr20	59685298	59685798
chr20	59687037	59687537
chr20	59687613	59688113
chr20	59688331	59688831
chr20	59688853	59689353
chr20	59689514	59690014
chr20	59690253	59690753
chr20	59692085	59692585
chr20	59697023	59697523
chr20	59699108	59699608
chr20	59701214	59701714
chr20	59702235	59702735
chr20	59703003	59703503
chr20	59703940	59704440
chr20	59705985	59706485
chr20	59709997	59710497
chr20	59715337	59715837
chr20	59715858	59716358
chr20	59717984	59718484
chr20	59718714	59719214
chr20	59722262	59722762
chr20	59723136	59723636
chr20	59724285	59724785
chr20	59724918	59725418
chr20	59725606	59726106
chr20	59726173	59726673
chr20	59727314	59727814
chr20	59729436	59729936
chr20	59730388	59730888
chr20	59731347	59731847
chr20	59732680	59733180
chr20	59733390	59733890
chr20	59735842	59736342
chr20	59736584	59737084
chr20	59737167	59737667
chr20	59740661	59741161
chr20	59741284	59741784
chr20	59741814	59742314
chr20	59743513	59744013
chr20	59745607	59746107
chr20	59748496	59748996
chr20	59749702	59750202
chr20	59750427	59750927
chr20	59751009	59751509
chr20	59751522	59752022
chr20	59752137	59752637
chr20	59753061	59753561
chr20	59753756	59754256
chr20	59754482	59754982
chr20	59755178	59755678
chr20	59756225	59756725
chr20	59756955	59757455
chr20	59757661	59758161
chr20	59758327	59758827
chr20	59759343	59759843
chr20	59760157	59760657
chr20	59761118	59761618
chr20	59762740	59763240
chr20	59763458	59763958
chr20	59766959	59767459
chr20	59767851	59768351
chr20	59770189	59770689
chr20	59770972	59771472
chr20	59771639	59772139
chr20	59772198	59772698
chr20	59775568	59776068
chr20	59776225	59776725
chr20	59776941	59777441
chr20	59777977	59778477
chr20	59778504	59779004
chr20	59779585	59780085
chr20	59780128	59780628
chr20	59780697	59781197
chr20	59782994	59783494
chr20	59783690	59784190
chr20	59784284	59784784
chr20	59788695	59789195
chr20	59789729	59790229
chr20	59802935	59803435
chr20	59804358	59804858
chr20	59810281	59810781
chr20	59811810	59812310
chr20	59812742	59813242
chr20	59813463	59813963
chr20	59814019	59814519
chr20	59817759	59818259
chr20	59819453	59819953
chr20	59819981	59820481
chr20	59820658	59821158
chr20	59823409	59823909
chr20	59824853	59825353
chr20	59829377	59829877
chr20	59829970	59830470
chr20	59830818	59831318
chr20	59831939	59832439
chr20	59835108	59835608
chr20	59835740	59836240
chr20	59836665	59837165
chr20	59837763	59838263
chr20	59839289	59839789
chr20	59841286	59841786
chr20	59849974	59850474
chr20	59853625	59854125
chr20	59861344	59861844
chr20	59864510	59865010
chr20	59868846	59869346
chr20	59870605	59871105
chr20	59891305	59891805
chr20	59927828	59928328
chr20	59929864	59930364
chr20	59932570	59933070
chr20	59933174	59933674
chr20	59933881	59934381
chr20	59935006	59935506
chr20	59937067	59937567
chr20	59937889	59938389
chr20	59938578	59939078
chr20	59939162	59939662
chr20	59940134	59940634
chr20	59940867	59941367
chr20	59941661	59942161
chr20	59942206	59942706
chr20	59948268	59948768
chr20	59949021	59949521
chr20	59951883	59952383
chr20	59955181	59955681
chr20	59957809	59958309
chr20	59963485	59963985
chr20	59964045	59964545
chr20	59971497	59971997
chr20	59972013	59972513
chr20	59988120	59988620
chr20	59988664	59989164
chr20	59991816	59992316
chr20	59992508	59993008
chr20	59994532	59995032
chr20	59999623	60000123
chr20	60001169	60001669
chr20	60005832	60006332
chr20	60006663	60007163
chr20	60007420	60007920
chr20	60008200	60008700
chr20	60009429	60009929
chr20	60010195	60010695
chr20	60010702	60011202
chr20	60011377	60011877
chr20	60013727	60014227
chr20	60014561	60015061
chr20	60025250	60025750
chr20	60027952	60028452
chr20	60031966	60032466
chr20	60034140	60034640
chr20	60036626	60037126
chr20	60048827	60049327
chr20	60050486	60050986
chr20	60051858	60052358
chr20	60054478	60054978
chr20	60055088	60055588
chr20	60055672	60056172
chr20	60057352	60057852
chr20	60058275	60058775
chr20	60058863	60059363
chr20	60061396	60061896
chr20	60062587	60063087
chr20	60063129	60063629
chr20	60063645	60064145
chr20	60064468	60064968
chr20	60067419	60067919
chr20	60069473	60069973
chr20	60075811	60076311
chr20	60083906	60084406
chr20	60085251	60085751
chr20	60087400	60087900
chr20	60087996	60088496
chr20	60089038	60089538
chr20	60091240	60091740
chr20	60091839	60092339
chr20	60095420	60095920
chr20	60102024	60102524
chr20	60113361	60113861
chr20	60116425	60116925
chr20	60117066	60117566
chr20	60118130	60118630
chr20	60126777	60127277
chr20	60137621	60138121
chr20	60138219	60138719
chr20	60139684	60140184
chr20	60142501	60143001
chr20	60145278	60145778
chr20	60146076	60146576
chr20	60146705	60147205
chr20	60160179	60160679
chr20	60165840	60166340
chr20	60169394	60169894
chr20	60171737	60172237
chr20	60173596	60174096
chr20	60177172	60177672
chr20	60180877	60181377
chr20	60182167	60182667
chr20	60191910	60192410
chr20	60201183	60201683
chr20	60201708	60202208
chr20	60206179	60206679
chr20	60208966	60209466
chr20	60209803	60210303
chr20	60211015	60211515
chr20	60211988	60212488
chr20	60215102	60215602
chr20	60215612	60216112
chr20	60216121	60216621
chr20	60218675	60219175
chr20	60222496	60222996
chr20	60239716	60240216
chr20	60240415	60240915
chr20	60254733	60255233
chr20	60255352	60255852
chr20	60255872	60256372
chr20	60258463	60258963
chr20	60262938	60263438
chr20	60263705	60264205
chr20	60264278	60264778
chr20	60269738	60270238
chr20	60271843	60272343
chr20	60281314	60281814
chr20	60305827	60306327
chr20	60306413	60306913
chr20	60317085	60317585
chr20	60319424	60319924
chr20	60329737	60330237
chr20	60330901	60331401
chr20	60331480	60331980
chr20	60333835	60334335
chr20	60341258	60341758
chr20	60350051	60350551
chr20	60362000	60362500
chr20	60365005	60365505
chr20	60365731	60366231
chr20	60366846	60367346
chr20	60403300	60403800
chr20	60408440	60408940
chr20	60434466	60434966
chr20	60446192	60446692
chr20	60447713	60448213
chr20	60449044	60449544
chr20	60459202	60459702
chr20	60463998	60464498
chr20	60465895	60466395
chr20	60466946	60467446
chr20	60473148	60473648
chr20	60475360	60475860
chr20	60476111	60476611
chr20	60480151	60480651
chr20	60480658	60481158
chr20	60481289	60481789
chr20	60482030	60482530
chr20	60484203	60484703
chr20	60486924	60487424
chr20	60490559	60491059
chr20	60491110	60491610
chr20	60496995	60497495
chr20	60503207	60503707
chr20	60507311	60507811
chr20	60512456	60512956
chr20	60534271	60534771
chr20	60535238	60535738
chr20	60556665	60557165
chr20	60557181	60557681
chr20	60558262	60558762
chr20	60563890	60564390
chr20	60564967	60565467
chr20	60565562	60566062
chr20	60572933	60573433
chr20	60573696	60574196
chr20	60574216	60574716
chr20	60579956	60580456
chr20	60582823	60583323
chr20	60583699	60584199
chr20	60586660	60587160
chr20	60587944	60588444
chr20	60588633	60589133
chr20	60589551	60590051
chr20	60591130	60591630
chr20	60592252	60592752
chr20	60597145	60597645
chr20	60598417	60598917
chr20	60599064	60599564
chr20	60623655	60624155
chr20	60628717	60629217
chr20	60629539	60630039
chr20	60630603	60631103
chr20	60631598	60632098
chr20	60632310	60632810
chr20	60632931	60633431
chr20	60633563	60634063
chr20	60634388	60634888
chr20	60634890	60635390
chr20	60635412	60635912
chr20	60637943	60638443
chr20	60638682	60639182
chr20	60641804	60642304
chr20	60642463	60642963
chr20	60644462	60644962
chr20	60651543	60652043
chr20	60657263	60657763
chr20	60657868	60658368
chr20	60658436	60658936
chr20	60667538	60668038
chr20	60669178	60669678
chr20	60672123	60672623
chr20	60687135	60687635
chr20	60690797	60691297
chr20	60691545	60692045
chr20	60692073	60692573
chr20	60692612	60693112
chr20	60695122	60695622
chr20	60699046	60699546
chr20	60725654	60726154
chr20	60728830	60729330
chr20	60729450	60729950
chr20	60730349	60730849
chr20	60733980	60734480
chr20	60754817	60755317
chr20	60759559	60760059
chr20	60763315	60763815
chr20	60763893	60764393
chr20	60764946	60765446
chr20	60765745	60766245
chr20	60766441	60766941
chr20	60767218	60767718
chr20	60773264	60773764
chr20	60784326	60784826
chr20	60792490	60792990
chr20	60793299	60793799
chr20	60794482	60794982
chr20	60797483	60797983
chr20	60798037	60798537
chr20	60804840	60805340
chr20	60808086	60808586
chr20	60812479	60812979
chr20	60818855	60819355
chr20	60822567	60823067
chr20	60833618	60834118
chr20	60846393	60846893
chr20	60851753	60852253
chr20	60854579	60855079
chr20	60857647	60858147
chr20	60869335	60869835
chr20	60875269	60875769
chr20	60876308	60876808
chr20	60876922	60877422
chr20	60877658	60878158
chr20	60882854	60883354
chr20	60888700	60889200
chr20	60933735	60934235
chr20	60941380	60941880
chr20	60946847	60947347
chr20	60950590	60951090
chr20	60951242	60951742
chr20	60952725	60953225
chr20	60955639	60956139
chr20	60963434	60963934
chr20	60963966	60964466
chr20	60967850	60968350
chr20	60977226	60977726
chr20	60977880	60978380
chr20	60984574	60985074
chr20	60986460	60986960
chr20	60993354	60993854
chr20	61014834	61015334
chr20	61052010	61052510
chr20	61052712	61053212
chr20	61053426	61053926
chr20	61054995	61055495
chr20	61055506	61056006
chr20	61078827	61079327
chr20	61080438	61080938
chr20	61112630	61113130
chr20	61115589	61116089
chr20	61120537	61121037
chr20	61123684	61124184
chr20	61125473	61125973
chr20	61128076	61128576
chr20	61129222	61129722
chr20	61133199	61133699
chr20	61134260	61134760
chr20	61135102	61135602
chr20	61135879	61136379
chr20	61137234	61137734
chr20	61139103	61139603
chr20	61149013	61149513
chr20	61149561	61150061
chr20	61152043	61152543
chr20	61156328	61156828
chr20	61168187	61168687
chr20	61169824	61170324
chr20	61170353	61170853
chr20	61171246	61171746
chr20	61180551	61181051
chr20	61181485	61181985
chr20	61188060	61188560
chr20	61192202	61192702
chr20	61224514	61225014
chr20	61227182	61227682
chr20	61229072	61229572
chr20	61247247	61247747
chr20	61247793	61248293
chr20	61251950	61252450
chr20	61252611	61253111
chr20	61253167	61253667
chr20	61253803	61254303
chr20	61254362	61254862
chr20	61257536	61258036
chr20	61261732	61262232
chr20	61263047	61263547
chr20	61265817	61266317
chr20	61267495	61267995
chr20	61270052	61270552
chr20	61271178	61271678
chr20	61271896	61272396
chr20	61276206	61276706
chr20	61277587	61278087
chr20	61287420	61287920
chr20	61288458	61288958
chr20	61289037	61289537
chr20	61294500	61295000
chr20	61295128	61295628
chr20	61297962	61298462
chr20	61301582	61302082
chr20	61303924	61304424
chr20	61308127	61308627
chr20	61316543	61317043
chr20	61317989	61318489
chr20	61320952	61321452
chr20	61322373	61322873
chr20	61329125	61329625
chr20	61331364	61331864
chr20	61332643	61333143
chr20	61333679	61334179
chr20	61334188	61334688
chr20	61340081	61340581
chr20	61343876	61344376
chr20	61346571	61347071
chr20	61352483	61352983
chr20	61354441	61354941
chr20	61355058	61355558
chr20	61355615	61356115
chr20	61356392	61356892
chr20	61358792	61359292
chr20	61365534	61366034
chr20	61367107	61367607
chr20	61370070	61370570
chr20	61370876	61371376
chr20	61371480	61371980
chr20	61372157	61372657
chr20	61372870	61373370
chr20	61377560	61378060
chr20	61379875	61380375
chr20	61380579	61381079
chr20	61381342	61381842
chr20	61387584	61388084
chr20	61390483	61390983
chr20	61391240	61391740
chr20	61391989	61392489
chr20	61403950	61404450
chr20	61407899	61408399
chr20	61408952	61409452
chr20	61411338	61411838
chr20	61414280	61414780
chr20	61414999	61415499
chr20	61416556	61417056
chr20	61417201	61417701
chr20	61419511	61420011
chr20	61420324	61420824
chr20	61422705	61423205
chr20	61426273	61426773
chr20	61430165	61430665
chr20	61433666	61434166
chr20	61434459	61434959
chr20	61436681	61437181
chr20	61437205	61437705
chr20	61437711	61438211
chr20	61439421	61439921
chr20	61449157	61449657
chr20	61453883	61454383
chr20	61461524	61462024
chr20	61462076	61462576
chr20	61464274	61464774
chr20	61465984	61466484
chr20	61477352	61477852
chr20	61477878	61478378
chr20	61482044	61482544
chr20	61487154	61487654
chr20	61492994	61493494
chr20	61498168	61498668
chr20	61499084	61499584
chr20	61499699	61500199
chr20	61500641	61501141
chr20	61504991	61505491
chr20	61506115	61506615
chr20	61506722	61507222
chr20	61508402	61508902
chr20	61509436	61509936
chr20	61511517	61512017
chr20	61512347	61512847
chr20	61515378	61515878
chr20	61516468	61516968
chr20	61517038	61517538
chr20	61517804	61518304
chr20	61520955	61521455
chr20	61522465	61522965
chr20	61524848	61525348
chr20	61527780	61528280
chr20	61530619	61531119
chr20	61531499	61531999
chr20	61532451	61532951
chr20	61533325	61533825
chr20	61534288	61534788
chr20	61538660	61539160
chr20	61545423	61545923
chr20	61548816	61549316
chr20	61556136	61556636
chr20	61557779	61558279
chr20	61562925	61563425
chr20	61564519	61565019
chr20	61569773	61570273
chr20	61574119	61574619
chr20	61582720	61583220
chr20	61587641	61588141
chr20	61588319	61588819
chr20	61588872	61589372
chr20	61590320	61590820
chr20	61598954	61599454
chr20	61599488	61599988
chr20	61599992	61600492
chr20	61604569	61605069
chr20	61607921	61608421
chr20	61609029	61609529
chr20	61620974	61621474
chr20	61622887	61623387
chr20	61623393	61623893
chr20	61625249	61625749
chr20	61626389	61626889
chr20	61627460	61627960
chr20	61628874	61629374
chr20	61629947	61630447
chr20	61633926	61634426
chr20	61639262	61639762
chr20	61640077	61640577
chr20	61642445	61642945
chr20	61643938	61644438
chr20	61644620	61645120
chr20	61646238	61646738
chr20	61646851	61647351
chr20	61647668	61648168
chr20	61657634	61658134
chr20	61659404	61659904
chr20	61662847	61663347
chr20	61664045	61664545
chr20	61664852	61665352
chr20	61669622	61670122
chr20	61672458	61672958
chr20	61673029	61673529
chr20	61673935	61674435
chr20	61680538	61681038
chr20	61691380	61691880
chr20	61692384	61692884
chr20	61692907	61693407
chr20	61694334	61694834
chr20	61694972	61695472
chr20	61695575	61696075
chr20	61696100	61696600
chr20	61697614	61698114
chr20	61698236	61698736
chr20	61699352	61699852
chr20	61700015	61700515
chr20	61700642	61701142
chr20	61705654	61706154
chr20	61708018	61708518
chr20	61708676	61709176
chr20	61711417	61711917
chr20	61712742	61713242
chr20	61718427	61718927
chr20	61719764	61720264
chr20	61720682	61721182
chr20	61724198	61724698
chr20	61728943	61729443
chr20	61729468	61729968
chr20	61731846	61732346
chr20	61732838	61733338
chr20	61733814	61734314
chr20	61734575	61735075
chr20	61739369	61739869
chr20	61741994	61742494
chr20	61742829	61743329
chr20	61743652	61744152
chr20	61745014	61745514
chr20	61745848	61746348
chr20	61748333	61748833
chr20	61752560	61753060
chr20	61753330	61753830
chr20	61754023	61754523
chr20	61754939	61755439
chr20	61755470	61755970
chr20	61756131	61756631
chr20	61756876	61757376
chr20	61757582	61758082
chr20	61758121	61758621
chr20	61759151	61759651
chr20	61759752	61760252
chr20	61760300	61760800
chr20	61761469	61761969
chr20	61765396	61765896
chr20	61784650	61785150
chr20	61785624	61786124
chr20	61786187	61786687
chr20	61787007	61787507
chr20	61788314	61788814
chr20	61789279	61789779
chr20	61799080	61799580
chr20	61799911	61800411
chr20	61803032	61803532
chr20	61803667	61804167
chr20	61817527	61818027
chr20	61819107	61819607
chr20	61823945	61824445
chr20	61824530	61825030
chr20	61825259	61825759
chr20	61826509	61827009
chr20	61829234	61829734
chr20	61834536	61835036
chr20	61835248	61835748
chr20	61835883	61836383
chr20	61838822	61839322
chr20	61840199	61840699
chr20	61841230	61841730
chr20	61841972	61842472
chr20	61846106	61846606
chr20	61850923	61851423
chr20	61859700	61860200
chr20	61874620	61875120
chr20	61875431	61875931
chr20	61881246	61881746
chr20	61882099	61882599
chr20	61882957	61883457
chr20	61884035	61884535
chr20	61886027	61886527
chr20	61887107	61887607
chr20	61887672	61888172
chr20	61894131	61894631
chr20	61894908	61895408
chr20	61896190	61896690
chr20	61897196	61897696
chr20	61897961	61898461
chr20	61898506	61899006
chr20	61899272	61899772
chr20	61900012	61900512
chr20	61905778	61906278
chr20	61906754	61907254
chr20	61912446	61912946
chr20	61913058	61913558
chr20	61917464	61917964
chr20	61924088	61924588
chr20	61925333	61925833
chr20	61926963	61927463
chr20	61931561	61932061
chr20	61940615	61941115
chr20	61951374	61951874
chr20	61951915	61952415
chr20	61954555	61955055
chr20	61962138	61962638
chr20	61968532	61969032
chr20	61972290	61972790
chr20	61973086	61973586
chr20	61976739	61977239
chr20	61980326	61980826
chr20	61980915	61981415
chr20	61983922	61984422
chr20	61984425	61984925
chr20	62003514	62004014
chr20	62005078	62005578
chr20	62007200	62007700
chr20	62010776	62011276
chr20	62011351	62011851
chr20	62013701	62014201
chr20	62017769	62018269
chr20	62018436	62018936
chr20	62019359	62019859
chr20	62020145	62020645
chr20	62021315	62021815
chr20	62022374	62022874
chr20	62023371	62023871
chr20	62025246	62025746
chr20	62025968	62026468
chr20	62026754	62027254
chr20	62027335	62027835
chr20	62027894	62028394
chr20	62028486	62028986
chr20	62029259	62029759
chr20	62030313	62030813
chr20	62030986	62031486
chr20	62032559	62033059
chr20	62040114	62040614
chr20	62041574	62042074
chr20	62042212	62042712
chr20	62042983	62043483
chr20	62044994	62045494
chr20	62045548	62046048
chr20	62046110	62046610
chr20	62046999	62047499
chr20	62048308	62048808
chr20	62049095	62049595
chr20	62049745	62050245
chr20	62050435	62050935
chr20	62051214	62051714
chr20	62052232	62052732
chr20	62053070	62053570
chr20	62059793	62060293
chr20	62060368	62060868
chr20	62062348	62062848
chr20	62063138	62063638
chr20	62064153	62064653
chr20	62065245	62065745
chr20	62065760	62066260
chr20	62066388	62066888
chr20	62066970	62067470
chr20	62067548	62068048
chr20	62068074	62068574
chr20	62069546	62070046
chr20	62082332	62082832
chr20	62088396	62088896
chr20	62091087	62091587
chr20	62093497	62093997
chr20	62103074	62103574
chr20	62103708	62104208
chr20	62104328	62104828
chr20	62105054	62105554
chr20	62106844	62107344
chr20	62112841	62113341
chr20	62115890	62116390
chr20	62116440	62116940
chr20	62117177	62117677
chr20	62118032	62118532
chr20	62118546	62119046
chr20	62119055	62119555
chr20	62119596	62120096
chr20	62120152	62120652
chr20	62120759	62121259
chr20	62121321	62121821
chr20	62122008	62122508
chr20	62122856	62123356
chr20	62123791	62124291
chr20	62124539	62125039
chr20	62125125	62125625
chr20	62126142	62126642
chr20	62127635	62128135
chr20	62133456	62133956
chr20	62134724	62135224
chr20	62136762	62137262
chr20	62137667	62138167
chr20	62138566	62139066
chr20	62139518	62140018
chr20	62140555	62141055
chr20	62141429	62141929
chr20	62142022	62142522
chr20	62142652	62143152
chr20	62143214	62143714
chr20	62143729	62144229
chr20	62144283	62144783
chr20	62145411	62145911
chr20	62147166	62147666
chr20	62148944	62149444
chr20	62149720	62150220
chr20	62150526	62151026
chr20	62151406	62151906
chr20	62151909	62152409
chr20	62155097	62155597
chr20	62155814	62156314
chr20	62156859	62157359
chr20	62157392	62157892
chr20	62158662	62159162
chr20	62167835	62168335
chr20	62169931	62170431
chr20	62176696	62177196
chr20	62177230	62177730
chr20	62177784	62178284
chr20	62178748	62179248
chr20	62181892	62182392
chr20	62182768	62183268
chr20	62183299	62183799
chr20	62184859	62185359
chr20	62185599	62186099
chr20	62190964	62191464
chr20	62191709	62192209
chr20	62193263	62193763
chr20	62198427	62198927
chr20	62201329	62201829
chr20	62201970	62202470
chr20	62202475	62202975
chr20	62203077	62203577
chr20	62203694	62204194
chr20	62204312	62204812
chr20	62205500	62206000
chr20	62206327	62206827
chr20	62207338	62207838
chr20	62208133	62208633
chr20	62212196	62212696
chr20	62214064	62214564
chr20	62214798	62215298
chr20	62215321	62215821
chr20	62217474	62217974
chr20	62218070	62218570
chr20	62219170	62219670
chr20	62220122	62220622
chr20	62220644	62221144
chr20	62221157	62221657
chr20	62221731	62222231
chr20	62222595	62223095
chr20	62224121	62224621
chr20	62226065	62226565
chr20	62228087	62228587
chr20	62228836	62229336
chr20	62231940	62232440
chr20	62232489	62232989
chr20	62233345	62233845
chr20	62234814	62235314
chr20	62235321	62235821
chr20	62236067	62236567
chr20	62236599	62237099
chr20	62237538	62238038
chr20	62238111	62238611
chr20	62238832	62239332
chr20	62239421	62239921
chr20	62239963	62240463
chr20	62241945	62242445
chr20	62243065	62243565
chr20	62243667	62244167
chr20	62244216	62244716
chr20	62244763	62245263
chr20	62245489	62245989
chr20	62246211	62246711
chr20	62246882	62247382
chr20	62247398	62247898
chr20	62248578	62249078
chr20	62249168	62249668
chr20	62249670	62250170
chr20	62251046	62251546
chr20	62251701	62252201
chr20	62253383	62253883
chr20	62254271	62254771
chr20	62254889	62255389
chr20	62256532	62257032
chr20	62257059	62257559
chr20	62258436	62258936
chr20	62259462	62259962
chr20	62260305	62260805
chr20	62262133	62262633
chr20	62263419	62263919
chr20	62266744	62267244
chr20	62267466	62267966
chr20	62268817	62269317
chr20	62269342	62269842
chr20	62269895	62270395
chr20	62271710	62272210
chr20	62272399	62272899
chr20	62273871	62274371
chr20	62274514	62275014
chr20	62277154	62277654
chr20	62277876	62278376
chr20	62278916	62279416
chr20	62279664	62280164
chr20	62280296	62280796
chr20	62282830	62283330
chr20	62284479	62284979
chr20	62285115	62285615
chr20	62285801	62286301
chr20	62286761	62287261
chr20	62293068	62293568
chr20	62293746	62294246
chr20	62294352	62294852
chr20	62294889	62295389
chr20	62296527	62297027
chr20	62297171	62297671
chr20	62297923	62298423
chr20	62298708	62299208
chr20	62299980	62300480
chr20	62301260	62301760
chr20	62301764	62302264
chr20	62302578	62303078
chr20	62303298	62303798
chr20	62304398	62304898
chr20	62305108	62305608
chr20	62305886	62306386
chr20	62306431	62306931
chr20	62307152	62307652
chr20	62308030	62308530
chr20	62308545	62309045
chr20	62309725	62310225
chr20	62310673	62311173
chr20	62311794	62312294
chr20	62312352	62312852
chr20	62313139	62313639
chr20	62314281	62314781
chr20	62315140	62315640
chr20	62315848	62316348
chr20	62316870	62317370
chr20	62318359	62318859
chr20	62319217	62319717
chr20	62320913	62321413
chr20	62321465	62321965
chr20	62323459	62323959
chr20	62324029	62324529
chr20	62324853	62325353
chr20	62328191	62328691
chr20	62337074	62337574
chr20	62349648	62350148
chr20	62351132	62351632
chr20	62351965	62352465
chr20	62352670	62353170
chr20	62353410	62353910
chr20	62354088	62354588
chr20	62354768	62355268
chr20	62355375	62355875
chr20	62355989	62356489
chr20	62357022	62357522
chr20	62357722	62358222
chr20	62358744	62359244
chr20	62359402	62359902
chr20	62359928	62360428
chr20	62360824	62361324
chr20	62361337	62361837
chr20	62362292	62362792
chr20	62363212	62363712
chr20	62364172	62364672
chr20	62364747	62365247
chr20	62365662	62366162
chr20	62366340	62366840
chr20	62367098	62367598
chr20	62367858	62368358
chr20	62368502	62369002
chr20	62369156	62369656
chr20	62369806	62370306
chr20	62370436	62370936
chr20	62371056	62371556
chr20	62371852	62372352
chr20	62373725	62374225
chr20	62374294	62374794
chr20	62375419	62375919
chr20	62376423	62376923
chr20	62377622	62378122
chr20	62378151	62378651
chr20	62380005	62380505
chr20	62380548	62381048
chr20	62381103	62381603
chr20	62382633	62383133
chr20	62383595	62384095
chr20	62385528	62386028
chr20	62386048	62386548
chr20	62386804	62387304
chr20	62387436	62387936
chr20	62388126	62388626
chr20	62391014	62391514
chr20	62391788	62392288
chr20	62392438	62392938
chr20	62393638	62394138
chr20	62395867	62396367
chr20	62398363	62398863
chr20	62399884	62400384
chr20	62401525	62402025
chr20	62402712	62403212
chr20	62403250	62403750
chr20	62404040	62404540
chr20	62404723	62405223
chr20	62405255	62405755
chr20	62405834	62406334
chr20	62406540	62407040
chr20	62407104	62407604
chr20	62407929	62408429
chr20	62408445	62408945
chr20	62409040	62409540
chr20	62410110	62410610
chr20	62410670	62411170
chr20	62411585	62412085
chr20	62412740	62413240
chr20	62413990	62414490
chr20	62414874	62415374
chr20	62419430	62419930
chr20	62421162	62421662
chr20	62422727	62423227
chr20	62425095	62425595
chr20	62428232	62428732
chr20	62428850	62429350
chr20	62430262	62430762
chr20	62433482	62433982
chr20	62434026	62434526
chr20	62435536	62436036
chr20	62436073	62436573
chr20	62436873	62437373
chr20	62437858	62438358
chr20	62438464	62438964
chr20	62441542	62442042
chr20	62442115	62442615
chr20	62448412	62448912
chr20	62450480	62450980
chr20	62454848	62455348
chr20	62461050	62461550
chr20	62464669	62465169
chr20	62465854	62466354
chr20	62466813	62467313
chr20	62475157	62475657
chr20	62475870	62476370
chr20	62476554	62477054
chr20	62481674	62482174
chr20	62484545	62485045
chr20	62486395	62486895
chr20	62486977	62487477
chr20	62487503	62488003
chr20	62494898	62495398
chr20	62496371	62496871
chr20	62499401	62499901
chr20	62500089	62500589
chr20	62500863	62501363
chr20	62501772	62502272
chr20	62508623	62509123
chr20	62511243	62511743
chr20	62512057	62512557
chr20	62513047	62513547
chr20	62514050	62514550
chr20	62524557	62525057
chr20	62536768	62537268
chr20	62539387	62539887
chr20	62540790	62541290
chr20	62542215	62542715
chr20	62542882	62543382
chr20	62543702	62544202
chr20	62545114	62545614
chr20	62545661	62546161
chr20	62547084	62547584
chr20	62547625	62548125
chr20	62548165	62548665
chr20	62548838	62549338
chr20	62549875	62550375
chr20	62550502	62551002
chr20	62551240	62551740
chr20	62551836	62552336
chr20	62552481	62552981
chr20	62553521	62554021
chr20	62554317	62554817
chr20	62555099	62555599
chr20	62555806	62556306
chr20	62556546	62557046
chr20	62557362	62557862
chr20	62557970	62558470
chr20	62558599	62559099
chr20	62559249	62559749
chr20	62560731	62561231
chr20	62561705	62562205
chr20	62562753	62563253
chr20	62563621	62564121
chr20	62564695	62565195
chr20	62565328	62565828
chr20	62566071	62566571
chr20	62567423	62567923
chr20	62568060	62568560
chr20	62569541	62570041
chr20	62570342	62570842
chr20	62570939	62571439
chr20	62571598	62572098
chr20	62572408	62572908
chr20	62573081	62573581
chr20	62575491	62575991
chr20	62576156	62576656
chr20	62576821	62577321
chr20	62577379	62577879
chr20	62578174	62578674
chr20	62578870	62579370
chr20	62580105	62580605
chr20	62580848	62581348
chr20	62581926	62582426
chr20	62582671	62583171
chr20	62583315	62583815
chr20	62584159	62584659
chr20	62584922	62585422
chr20	62585513	62586013
chr20	62588131	62588631
chr20	62589065	62589565
chr20	62589733	62590233
chr20	62590300	62590800
chr20	62591847	62592347
chr20	62592354	62592854
chr20	62593127	62593627
chr20	62595472	62595972
chr20	62596501	62597001
chr20	62597651	62598151
chr20	62598736	62599236
chr20	62600553	62601053
chr20	62602480	62602980
chr20	62603036	62603536
chr20	62603595	62604095
chr20	62604152	62604652
chr20	62605282	62605782
chr20	62606495	62606995
chr20	62608028	62608528
chr20	62609660	62610160
chr20	62610247	62610747
chr20	62610969	62611469
chr20	62611795	62612295
chr20	62612837	62613337
chr20	62614212	62614712
chr20	62615071	62615571
chr20	62616787	62617287
chr20	62617352	62617852
chr20	62618252	62618752
chr20	62619206	62619706
chr20	62620693	62621193
chr20	62621217	62621717
chr20	62621912	62622412
chr20	62622559	62623059
chr20	62623122	62623622
chr20	62623822	62624322
chr20	62624657	62625157
chr20	62625288	62625788
chr20	62626052	62626552
chr20	62628118	62628618
chr20	62628843	62629343
chr20	62629882	62630382
chr20	62631063	62631563
chr20	62631696	62632196
chr20	62632244	62632744
chr20	62632772	62633272
chr20	62633397	62633897
chr20	62634361	62634861
chr20	62635369	62635869
chr20	62635887	62636387
chr20	62636492	62636992
chr20	62637065	62637565
chr20	62637916	62638416
chr20	62638512	62639012
chr20	62639295	62639795
chr20	62640028	62640528
chr20	62640703	62641203
chr20	62641499	62641999
chr20	62642151	62642651
chr20	62642668	62643168
chr20	62643256	62643756
chr20	62644174	62644674
chr20	62645024	62645524
chr20	62645682	62646182
chr20	62646334	62646834
chr20	62647085	62647585
chr20	62647833	62648333
chr20	62648440	62648940
chr20	62649083	62649583
chr20	62649601	62650101
chr20	62650151	62650651
chr20	62650680	62651180
chr20	62651203	62651703
chr20	62651927	62652427
chr20	62652765	62653265
chr20	62653339	62653839
chr20	62654157	62654657
chr20	62654696	62655196
chr20	62655245	62655745
chr20	62656123	62656623
chr20	62656894	62657394
chr20	62657893	62658393
chr20	62658477	62658977
chr20	62659075	62659575
chr20	62659797	62660297
chr20	62660676	62661176
chr20	62661560	62662060
chr20	62662488	62662988
chr20	62663482	62663982
chr20	62664489	62664989
chr20	62665005	62665505
chr20	62665544	62666044
chr20	62666525	62667025
chr20	62667047	62667547
chr20	62667582	62668082
chr20	62668435	62668935
chr20	62669541	62670041
chr20	62670213	62670713
chr20	62670867	62671367
chr20	62671834	62672334
chr20	62672648	62673148
chr20	62673220	62673720
chr20	62674097	62674597
chr20	62674724	62675224
chr20	62675297	62675797
chr20	62675897	62676397
chr20	62677650	62678150
chr20	62682376	62682876
chr20	62684492	62684992
chr20	62685014	62685514
chr20	62685953	62686453
chr20	62686933	62687433
chr20	62687492	62687992
chr20	62688019	62688519
chr20	62688955	62689455
chr20	62689539	62690039
chr20	62690195	62690695
chr20	62691366	62691866
chr20	62692107	62692607
chr20	62692997	62693497
chr20	62693821	62694321
chr20	62694743	62695243
chr20	62696037	62696537
chr20	62697306	62697806
chr20	62698093	62698593
chr20	62700490	62700990
chr20	62701724	62702224
chr20	62703257	62703757
chr20	62703923	62704423
chr20	62704433	62704933
chr20	62705477	62705977
chr20	62706101	62706601
chr20	62707087	62707587
chr20	62707730	62708230
chr20	62708394	62708894
chr20	62709298	62709798
chr20	62710068	62710568
chr20	62710996	62711496
chr20	62711665	62712165
chr20	62712286	62712786
chr20	62713146	62713646
chr20	62715373	62715873
chr20	62716031	62716531
chr20	62716715	62717215
chr20	62722222	62722722
chr20	62723218	62723718
chr20	62723764	62724264
chr20	62724455	62724955
chr20	62725274	62725774
chr20	62726488	62726988
chr20	62727649	62728149
chr20	62728434	62728934
chr20	62729145	62729645
chr20	62730060	62730560
chr20	62731389	62731889
chr20	62732262	62732762
chr20	62733287	62733787
chr20	62733940	62734440
chr20	62734739	62735239
chr20	62735270	62735770
chr20	62735942	62736442
chr20	62736687	62737187
chr20	62737303	62737803
chr20	62737841	62738341
chr20	62738822	62739322
chr20	62739438	62739938
chr20	62740131	62740631
chr20	62740765	62741265
