## Supplementary Data 2 for "Single-cell multiome of the human retina and deep learning nominate causal variants in complex eye diseases" (part 15 of 67)

### Sheet: Union (continued)
chr1	792753	793253
chr20	62742331	62742831
chr20	62743115	62743615
chr20	62744448	62744948
chr20	62749966	62750466
chr20	62751556	62752056
chr20	62752119	62752619
chr20	62752991	62753491
chr20	62754001	62754501
chr20	62756111	62756611
chr20	62758315	62758815
chr20	62759009	62759509
chr20	62759628	62760128
chr20	62760152	62760652
chr20	62760711	62761211
chr20	62761687	62762187
chr20	62762767	62763267
chr20	62763366	62763866
chr20	62764126	62764626
chr20	62764656	62765156
chr20	62765580	62766080
chr20	62766620	62767120
chr20	62768041	62768541
chr20	62768763	62769263
chr20	62769311	62769811
chr20	62770088	62770588
chr20	62770904	62771404
chr20	62771551	62772051
chr20	62772291	62772791
chr20	62772925	62773425
chr20	62773518	62774018
chr20	62774026	62774526
chr20	62774683	62775183
chr20	62775205	62775705
chr20	62775956	62776456
chr20	62776498	62776998
chr20	62777383	62777883
chr20	62778219	62778719
chr20	62779171	62779671
chr20	62780190	62780690
chr20	62781144	62781644
chr20	62782092	62782592
chr20	62782689	62783189
chr20	62784027	62784527
chr20	62784738	62785238
chr20	62785284	62785784
chr20	62785847	62786347
chr20	62786375	62786875
chr20	62788015	62788515
chr20	62788522	62789022
chr20	62789567	62790067
chr20	62790249	62790749
chr20	62790837	62791337
chr20	62791385	62791885
chr20	62792169	62792669
chr20	62793112	62793612
chr20	62793635	62794135
chr20	62794191	62794691
chr20	62795218	62795718
chr20	62796164	62796664
chr20	62796965	62797465
chr20	62797530	62798030
chr20	62798108	62798608
chr20	62798716	62799216
chr20	62799594	62800094
chr20	62800256	62800756
chr20	62800848	62801348
chr20	62801983	62802483
chr20	62802533	62803033
chr20	62803354	62803854
chr20	62803910	62804410
chr20	62804541	62805041
chr20	62805134	62805634
chr20	62806109	62806609
chr20	62806700	62807200
chr20	62807613	62808113
chr20	62808203	62808703
chr20	62809386	62809886
chr20	62810118	62810618
chr20	62811394	62811894
chr20	62812004	62812504
chr20	62812852	62813352
chr20	62813396	62813896
chr20	62813903	62814403
chr20	62814728	62815228
chr20	62815312	62815812
chr20	62816280	62816780
chr20	62817133	62817633
chr20	62817892	62818392
chr20	62818456	62818956
chr20	62819041	62819541
chr20	62819580	62820080
chr20	62820281	62820781
chr20	62821106	62821606
chr20	62822652	62823152
chr20	62823596	62824096
chr20	62824283	62824783
chr20	62824838	62825338
chr20	62825495	62825995
chr20	62826113	62826613
chr20	62826804	62827304
chr20	62827412	62827912
chr20	62828097	62828597
chr20	62829535	62830035
chr20	62830751	62831251
chr20	62831284	62831784
chr20	62831791	62832291
chr20	62832362	62832862
chr20	62832981	62833481
chr20	62835270	62835770
chr20	62836094	62836594
chr20	62837952	62838452
chr20	62838901	62839401
chr20	62839989	62840489
chr20	62846039	62846539
chr20	62846915	62847415
chr20	62847439	62847939
chr20	62848057	62848557
chr20	62852141	62852641
chr20	62856870	62857370
chr20	62859602	62860102
chr20	62860269	62860769
chr20	62861195	62861695
chr20	62861737	62862237
chr20	62862413	62862913
chr20	62863027	62863527
chr20	62863848	62864348
chr20	62864537	62865037
chr20	62865102	62865602
chr20	62865812	62866312
chr20	62866365	62866865
chr20	62873602	62874102
chr20	62874381	62874881
chr20	62874908	62875408
chr20	62875443	62875943
chr20	62875963	62876463
chr20	62876824	62877324
chr20	62879012	62879512
chr20	62879578	62880078
chr20	62880300	62880800
chr20	62884543	62885043
chr20	62885069	62885569
chr20	62885586	62886086
chr20	62886668	62887168
chr20	62887384	62887884
chr20	62887953	62888453
chr20	62888754	62889254
chr20	62896730	62897230
chr20	62897378	62897878
chr20	62898016	62898516
chr20	62898877	62899377
chr20	62899496	62899996
chr20	62900183	62900683
chr20	62900702	62901202
chr20	62901360	62901860
chr20	62901907	62902407
chr20	62903247	62903747
chr20	62904616	62905116
chr20	62905518	62906018
chr20	62907608	62908108
chr20	62908799	62909299
chr20	62909383	62909883
chr20	62912211	62912711
chr20	62912919	62913419
chr20	62913519	62914019
chr20	62914107	62914607
chr20	62914876	62915376
chr20	62917043	62917543
chr20	62919900	62920400
chr20	62921162	62921662
chr20	62921925	62922425
chr20	62923278	62923778
chr20	62923834	62924334
chr20	62924472	62924972
chr20	62925051	62925551
chr20	62925653	62926153
chr20	62926308	62926808
chr20	62926970	62927470
chr20	62927684	62928184
chr20	62928241	62928741
chr20	62929125	62929625
chr20	62929736	62930236
chr20	62931373	62931873
chr20	62934266	62934766
chr20	62935838	62936338
chr20	62936403	62936903
chr20	62937261	62937761
chr20	62937775	62938275
chr20	62938381	62938881
chr20	62939292	62939792
chr20	62942149	62942649
chr20	62943285	62943785
chr20	62945012	62945512
chr20	62945598	62946098
chr20	62946174	62946674
chr20	62946825	62947325
chr20	62949876	62950376
chr20	62950804	62951304
chr20	62952442	62952942
chr20	62952967	62953467
chr20	62953546	62954046
chr20	62954140	62954640
chr20	62955573	62956073
chr20	62956192	62956692
chr20	62957544	62958044
chr20	62959036	62959536
chr20	62959846	62960346
chr20	62960680	62961180
chr20	62961310	62961810
chr20	62962966	62963466
chr20	62963857	62964357
chr20	62964673	62965173
chr20	62965268	62965768
chr20	62965819	62966319
chr20	62969190	62969690
chr20	62970159	62970659
chr20	62971194	62971694
chr20	62971706	62972206
chr20	62972260	62972760
chr20	62972836	62973336
chr20	62974243	62974743
chr20	62976118	62976618
chr20	62976806	62977306
chr20	62977572	62978072
chr20	62978887	62979387
chr20	62979888	62980388
chr20	62980895	62981395
chr20	62981505	62982005
chr20	62982376	62982876
chr20	62983096	62983596
chr20	62983766	62984266
chr20	62984650	62985150
chr20	62985353	62985853
chr20	62986375	62986875
chr20	62986900	62987400
chr20	62987413	62987913
chr20	62988592	62989092
chr20	62990630	62991130
chr20	62991159	62991659
chr20	62991754	62992254
chr20	62992683	62993183
chr20	62993393	62993893
chr20	62993963	62994463
chr20	62994786	62995286
chr20	62995856	62996356
chr20	62996635	62997135
chr20	62997607	62998107
chr20	62998180	62998680
chr20	62998937	62999437
chr20	62999941	63000441
chr20	63000465	63000965
chr20	63001043	63001543
chr20	63001831	63002331
chr20	63002362	63002862
chr20	63003189	63003689
chr20	63003704	63004204
chr20	63004612	63005112
chr20	63005293	63005793
chr20	63005900	63006400
chr20	63006707	63007207
chr20	63007327	63007827
chr20	63008287	63008787
chr20	63008962	63009462
chr20	63009549	63010049
chr20	63010310	63010810
chr20	63011737	63012237
chr20	63015042	63015542
chr20	63016188	63016688
chr20	63018043	63018543
chr20	63021924	63022424
chr20	63023083	63023583
chr20	63024084	63024584
chr20	63024640	63025140
chr20	63025506	63026006
chr20	63026244	63026744
chr20	63026747	63027247
chr20	63027300	63027800
chr20	63028048	63028548
chr20	63028561	63029061
chr20	63029554	63030054
chr20	63030183	63030683
chr20	63031569	63032069
chr20	63032167	63032667
chr20	63032671	63033171
chr20	63033255	63033755
chr20	63033942	63034442
chr20	63034512	63035012
chr20	63035505	63036005
chr20	63036317	63036817
chr20	63037725	63038225
chr20	63044587	63045087
chr20	63045233	63045733
chr20	63049604	63050104
chr20	63051928	63052428
chr20	63052558	63053058
chr20	63053266	63053766
chr20	63054034	63054534
chr20	63054920	63055420
chr20	63055629	63056129
chr20	63056250	63056750
chr20	63057449	63057949
chr20	63058463	63058963
chr20	63059537	63060037
chr20	63060185	63060685
chr20	63061116	63061616
chr20	63061841	63062341
chr20	63064322	63064822
chr20	63064935	63065435
chr20	63065650	63066150
chr20	63066821	63067321
chr20	63067772	63068272
chr20	63068483	63068983
chr20	63069710	63070210
chr20	63070689	63071189
chr20	63071597	63072097
chr20	63072138	63072638
chr20	63072839	63073339
chr20	63073457	63073957
chr20	63074098	63074598
chr20	63081474	63081974
chr20	63082225	63082725
chr20	63082858	63083358
chr20	63084046	63084546
chr20	63084953	63085453
chr20	63085504	63086004
chr20	63086165	63086665
chr20	63086776	63087276
chr20	63087792	63088292
chr20	63088343	63088843
chr20	63089091	63089591
chr20	63089593	63090093
chr20	63090414	63090914
chr20	63091150	63091650
chr20	63091708	63092208
chr20	63092247	63092747
chr20	63094295	63094795
chr20	63096169	63096669
chr20	63097394	63097894
chr20	63099844	63100344
chr20	63100724	63101224
chr20	63101715	63102215
chr20	63102361	63102861
chr20	63102915	63103415
chr20	63103667	63104167
chr20	63104172	63104672
chr20	63105224	63105724
chr20	63106012	63106512
chr20	63107163	63107663
chr20	63107784	63108284
chr20	63114258	63114758
chr20	63115623	63116123
chr20	63116299	63116799
chr20	63117182	63117682
chr20	63118151	63118651
chr20	63118926	63119426
chr20	63119884	63120384
chr20	63120551	63121051
chr20	63121097	63121597
chr20	63122616	63123116
chr20	63124163	63124663
chr20	63124829	63125329
chr20	63125590	63126090
chr20	63126106	63126606
chr20	63128548	63129048
chr20	63129384	63129884
chr20	63130229	63130729
chr20	63130958	63131458
chr20	63131971	63132471
chr20	63132695	63133195
chr20	63133327	63133827
chr20	63134019	63134519
chr20	63134605	63135105
chr20	63135253	63135753
chr20	63136315	63136815
chr20	63136943	63137443
chr20	63137890	63138390
chr20	63139035	63139535
chr20	63139945	63140445
chr20	63140532	63141032
chr20	63141093	63141593
chr20	63148788	63149288
chr20	63149377	63149877
chr20	63150076	63150576
chr20	63151012	63151512
chr20	63151619	63152119
chr20	63152406	63152906
chr20	63153045	63153545
chr20	63153799	63154299
chr20	63154367	63154867
chr20	63155310	63155810
chr20	63156075	63156575
chr20	63157351	63157851
chr20	63157915	63158415
chr20	63158518	63159018
chr20	63159150	63159650
chr20	63159740	63160240
chr20	63160379	63160879
chr20	63160987	63161487
chr20	63161690	63162190
chr20	63162203	63162703
chr20	63163003	63163503
chr20	63163547	63164047
chr20	63164447	63164947
chr20	63164983	63165483
chr20	63165559	63166059
chr20	63166062	63166562
chr20	63167300	63167800
chr20	63167813	63168313
chr20	63168703	63169203
chr20	63169358	63169858
chr20	63169976	63170476
chr20	63170882	63171382
chr20	63171409	63171909
chr20	63172651	63173151
chr20	63173609	63174109
chr20	63174145	63174645
chr20	63174695	63175195
chr20	63175272	63175772
chr20	63175831	63176331
chr20	63176492	63176992
chr20	63177263	63177763
chr20	63177890	63178390
chr20	63178545	63179045
chr20	63179178	63179678
chr20	63179705	63180205
chr20	63180474	63180974
chr20	63181284	63181784
chr20	63181938	63182438
chr20	63182691	63183191
chr20	63183261	63183761
chr20	63184227	63184727
chr20	63184760	63185260
chr20	63185459	63185959
chr20	63186005	63186505
chr20	63186780	63187280
chr20	63187567	63188067
chr20	63188461	63188961
chr20	63189228	63189728
chr20	63189905	63190405
chr20	63190616	63191116
chr20	63191292	63191792
chr20	63191889	63192389
chr20	63192588	63193088
chr20	63196708	63197208
chr20	63197330	63197830
chr20	63199409	63199909
chr20	63205300	63205800
chr20	63205808	63206308
chr20	63206335	63206835
chr20	63206936	63207436
chr20	63208615	63209115
chr20	63209826	63210326
chr20	63212053	63212553
chr20	63215015	63215515
chr20	63215537	63216037
chr20	63216064	63216564
chr20	63216629	63217129
chr20	63217533	63218033
chr20	63218483	63218983
chr20	63219988	63220488
chr20	63220561	63221061
chr20	63223276	63223776
chr20	63224311	63224811
chr20	63224915	63225415
chr20	63226952	63227452
chr20	63228967	63229467
chr20	63230764	63231264
chr20	63234687	63235187
chr20	63235612	63236112
chr20	63236170	63236670
chr20	63237378	63237878
chr20	63238520	63239020
chr20	63239107	63239607
chr20	63240106	63240606
chr20	63241940	63242440
chr20	63243417	63243917
chr20	63245203	63245703
chr20	63246266	63246766
chr20	63246777	63247277
chr20	63248399	63248899
chr20	63249196	63249696
chr20	63249717	63250217
chr20	63250782	63251282
chr20	63251299	63251799
chr20	63252381	63252881
chr20	63252934	63253434
chr20	63253660	63254160
chr20	63254559	63255059
chr20	63255134	63255634
chr20	63256029	63256529
chr20	63258741	63259241
chr20	63259243	63259743
chr20	63260154	63260654
chr20	63260861	63261361
chr20	63261459	63261959
chr20	63262422	63262922
chr20	63264368	63264868
chr20	63265323	63265823
chr20	63267544	63268044
chr20	63268210	63268710
chr20	63268717	63269217
chr20	63269357	63269857
chr20	63271942	63272442
chr20	63272492	63272992
chr20	63273521	63274021
chr20	63275104	63275604
chr20	63276070	63276570
chr20	63281008	63281508
chr20	63283022	63283522
chr20	63288918	63289418
chr20	63290144	63290644
chr20	63291225	63291725
chr20	63291762	63292262
chr20	63292363	63292863
chr20	63293529	63294029
chr20	63294324	63294824
chr20	63294914	63295414
chr20	63295433	63295933
chr20	63296244	63296744
chr20	63296794	63297294
chr20	63297525	63298025
chr20	63304820	63305320
chr20	63305399	63305899
chr20	63306441	63306941
chr20	63307057	63307557
chr20	63307757	63308257
chr20	63308358	63308858
chr20	63309444	63309944
chr20	63310041	63310541
chr20	63311085	63311585
chr20	63311819	63312319
chr20	63312581	63313081
chr20	63313301	63313801
chr20	63313810	63314310
chr20	63314478	63314978
chr20	63315121	63315621
chr20	63315800	63316300
chr20	63316371	63316871
chr20	63316991	63317491
chr20	63318043	63318543
chr20	63319087	63319587
chr20	63319745	63320245
chr20	63320643	63321143
chr20	63321261	63321761
chr20	63322340	63322840
chr20	63323771	63324271
chr20	63326208	63326708
chr20	63327382	63327882
chr20	63327982	63328482
chr20	63328525	63329025
chr20	63329381	63329881
chr20	63330384	63330884
chr20	63330899	63331399
chr20	63332157	63332657
chr20	63332674	63333174
chr20	63333421	63333921
chr20	63335104	63335604
chr20	63335659	63336159
chr20	63337142	63337642
chr20	63338036	63338536
chr20	63339440	63339940
chr20	63341676	63342176
chr20	63342694	63343194
chr20	63343310	63343810
chr20	63344434	63344934
chr20	63345113	63345613
chr20	63345723	63346223
chr20	63346335	63346835
chr20	63346932	63347432
chr20	63347463	63347963
chr20	63348054	63348554
chr20	63348679	63349179
chr20	63349457	63349957
chr20	63349980	63350480
chr20	63350522	63351022
chr20	63351423	63351923
chr20	63352247	63352747
chr20	63352981	63353481
chr20	63354098	63354598
chr20	63354807	63355307
chr20	63355486	63355986
chr20	63356010	63356510
chr20	63356556	63357056
chr20	63357210	63357710
chr20	63358281	63358781
chr20	63358939	63359439
chr20	63359595	63360095
chr20	63360305	63360805
chr20	63361121	63361621
chr20	63362012	63362512
chr20	63362720	63363220
chr20	63363278	63363778
chr20	63364132	63364632
chr20	63365107	63365607
chr20	63365913	63366413
chr20	63366548	63367048
chr20	63367593	63368093
chr20	63368437	63368937
chr20	63368995	63369495
chr20	63370144	63370644
chr20	63370791	63371291
chr20	63371306	63371806
chr20	63372589	63373089
chr20	63373189	63373689
chr20	63373775	63374275
chr20	63374376	63374876
chr20	63375011	63375511
chr20	63375545	63376045
chr20	63376349	63376849
chr20	63376870	63377370
chr20	63377376	63377876
chr20	63378019	63378519
chr20	63378799	63379299
chr20	63379850	63380350
chr20	63380833	63381333
chr20	63381738	63382238
chr20	63382390	63382890
chr20	63387757	63388257
chr20	63393636	63394136
chr20	63394168	63394668
chr20	63395454	63395954
chr20	63396436	63396936
chr20	63397040	63397540
chr20	63397568	63398068
chr20	63398299	63398799
chr20	63398864	63399364
chr20	63399441	63399941
chr20	63400352	63400852
chr20	63401450	63401950
chr20	63402136	63402636
chr20	63402761	63403261
chr20	63403447	63403947
chr20	63404001	63404501
chr20	63405906	63406406
chr20	63406707	63407207
chr20	63407362	63407862
chr20	63407974	63408474
chr20	63408617	63409117
chr20	63409206	63409706
chr20	63409709	63410209
chr20	63410751	63411251
chr20	63413268	63413768
chr20	63414991	63415491
chr20	63415701	63416201
chr20	63416637	63417137
chr20	63417213	63417713
chr20	63418237	63418737
chr20	63419036	63419536
chr20	63423136	63423636
chr20	63431901	63432401
chr20	63432476	63432976
chr20	63434262	63434762
chr20	63434814	63435314
chr20	63435573	63436073
chr20	63436217	63436717
chr20	63437050	63437550
chr20	63438299	63438799
chr20	63438976	63439476
chr20	63440406	63440906
chr20	63441499	63441999
chr20	63442064	63442564
chr20	63444699	63445199
chr20	63445260	63445760
chr20	63446129	63446629
chr20	63446665	63447165
chr20	63447260	63447760
chr20	63447889	63448389
chr20	63449176	63449676
chr20	63449700	63450200
chr20	63450985	63451485
chr20	63451606	63452106
chr20	63452261	63452761
chr20	63452854	63453354
chr20	63453355	63453855
chr20	63453869	63454369
chr20	63454888	63455388
chr20	63455483	63455983
chr20	63456116	63456616
chr20	63456889	63457389
chr20	63457637	63458137
chr20	63458186	63458686
chr20	63458745	63459245
chr20	63459735	63460235
chr20	63461069	63461569
chr20	63462694	63463194
chr20	63463257	63463757
chr20	63463941	63464441
chr20	63464529	63465029
chr20	63465664	63466164
chr20	63466257	63466757
chr20	63466811	63467311
chr20	63467317	63467817
chr20	63468499	63468999
chr20	63469067	63469567
chr20	63469604	63470104
chr20	63470278	63470778
chr20	63471494	63471994
chr20	63472424	63472924
chr20	63472984	63473484
chr20	63473614	63474114
chr20	63474445	63474945
chr20	63475196	63475696
chr20	63478201	63478701
chr20	63479042	63479542
chr20	63480333	63480833
chr20	63481479	63481979
chr20	63482096	63482596
chr20	63483021	63483521
chr20	63483715	63484215
chr20	63484365	63484865
chr20	63484897	63485397
chr20	63485540	63486040
chr20	63486251	63486751
chr20	63486973	63487473
chr20	63487597	63488097
chr20	63488311	63488811
chr20	63488942	63489442
chr20	63489734	63490234
chr20	63490393	63490893
chr20	63491323	63491823
chr20	63492825	63493325
chr20	63493823	63494323
chr20	63494531	63495031
chr20	63495263	63495763
chr20	63496057	63496557
chr20	63496977	63497477
chr20	63498014	63498514
chr20	63498967	63499467
chr20	63499516	63500016
chr20	63500390	63500890
chr20	63500975	63501475
chr20	63501490	63501990
chr20	63502001	63502501
chr20	63502755	63503255
chr20	63503499	63503999
chr20	63505730	63506230
chr20	63506266	63506766
chr20	63507176	63507676
chr20	63508164	63508664
chr20	63515961	63516461
chr20	63517297	63517797
chr20	63517933	63518433
chr20	63518940	63519440
chr20	63519800	63520300
chr20	63520452	63520952
chr20	63520975	63521475
chr20	63521509	63522009
chr20	63522170	63522670
chr20	63522702	63523202
chr20	63523224	63523724
chr20	63523812	63524312
chr20	63524578	63525078
chr20	63525924	63526424
chr20	63528068	63528568
chr20	63528749	63529249
chr20	63529518	63530018
chr20	63530268	63530768
chr20	63531931	63532431
chr20	63533968	63534468
chr20	63534672	63535172
chr20	63535270	63535770
chr20	63536269	63536769
chr20	63536910	63537410
chr20	63537844	63538344
chr20	63538370	63538870
chr20	63539244	63539744
chr20	63539806	63540306
chr20	63540309	63540809
chr20	63541103	63541603
chr20	63542018	63542518
chr20	63542609	63543109
chr20	63544308	63544808
chr20	63545296	63545796
chr20	63545880	63546380
chr20	63546906	63547406
chr20	63547696	63548196
chr20	63548780	63549280
chr20	63551066	63551566
chr20	63552251	63552751
chr20	63552757	63553257
chr20	63553369	63553869
chr20	63553885	63554385
chr20	63554470	63554970
chr20	63555129	63555629
chr20	63555787	63556287
chr20	63563152	63563652
chr20	63567708	63568208
chr20	63568411	63568911
chr20	63569458	63569958
chr20	63572871	63573371
chr20	63573529	63574029
chr20	63574048	63574548
chr20	63575818	63576318
chr20	63577222	63577722
chr20	63578400	63578900
chr20	63579284	63579784
chr20	63580720	63581220
chr20	63583138	63583638
chr20	63593784	63594284
chr20	63597877	63598377
chr20	63598495	63598995
chr20	63599132	63599632
chr20	63613155	63613655
chr20	63614163	63614663
chr20	63618360	63618860
chr20	63622086	63622586
chr20	63622766	63623266
chr20	63625087	63625587
chr20	63625623	63626123
chr20	63626297	63626797
chr20	63626910	63627410
chr20	63627470	63627970
chr20	63628205	63628705
chr20	63628991	63629491
chr20	63629557	63630057
chr20	63630190	63630690
chr20	63630859	63631359
chr20	63631379	63631879
chr20	63631882	63632382
chr20	63632531	63633031
chr20	63633369	63633869
chr20	63635279	63635779
chr20	63637151	63637651
chr20	63638190	63638690
chr20	63639062	63639562
chr20	63639752	63640252
chr20	63640492	63640992
chr20	63641054	63641554
chr20	63641870	63642370
chr20	63642420	63642920
chr20	63643497	63643997
chr20	63644580	63645080
chr20	63645369	63645869
chr20	63646516	63647016
chr20	63647970	63648470
chr20	63649068	63649568
chr20	63650088	63650588
chr20	63651315	63651815
chr20	63651993	63652493
chr20	63652587	63653087
chr20	63653218	63653718
chr20	63653912	63654412
chr20	63654645	63655145
chr20	63655278	63655778
chr20	63656385	63656885
chr20	63656978	63657478
chr20	63657803	63658303
chr20	63658364	63658864
chr20	63659305	63659805
chr20	63659893	63660393
chr20	63661277	63661777
chr20	63662301	63662801
chr20	63664025	63664525
chr20	63664780	63665280
chr20	63665824	63666324
chr20	63667143	63667643
chr20	63678167	63678667
chr20	63681691	63682191
chr20	63682321	63682821
chr20	63685360	63685860
chr20	63686191	63686691
chr20	63686970	63687470
chr20	63687530	63688030
chr20	63688580	63689080
chr20	63689608	63690108
chr20	63690192	63690692
chr20	63690800	63691300
chr20	63691685	63692185
chr20	63692368	63692868
chr20	63692906	63693406
chr20	63693554	63694054
chr20	63694282	63694782
chr20	63695321	63695821
chr20	63696088	63696588
chr20	63696773	63697273
chr20	63697423	63697923
chr20	63698231	63698731
chr20	63699045	63699545
chr20	63699992	63700492
chr20	63700639	63701139
chr20	63701148	63701648
chr20	63701737	63702237
chr20	63702426	63702926
chr20	63703001	63703501
chr20	63703759	63704259
chr20	63704678	63705178
chr20	63705529	63706029
chr20	63706045	63706545
chr20	63706705	63707205
chr20	63707705	63708205
chr20	63708362	63708862
chr20	63709101	63709601
chr20	63732204	63732704
chr20	63732716	63733216
chr20	63734418	63734918
chr20	63735086	63735586
chr20	63736149	63736649
chr20	63736838	63737338
chr20	63737342	63737842
chr20	63737931	63738431
chr20	63738747	63739247
chr20	63739375	63739875
chr20	63740009	63740509
chr20	63740735	63741235
chr20	63741571	63742071
chr20	63742078	63742578
chr20	63742902	63743402
chr20	63745011	63745511
chr20	63745839	63746339
chr20	63746359	63746859
chr20	63746973	63747473
chr20	63747768	63748268
chr20	63748367	63748867
chr20	63750200	63750700
chr20	63750927	63751427
chr20	63752140	63752640
chr20	63753375	63753875
chr20	63755962	63756462
chr20	63756567	63757067
chr20	63773447	63773947
chr20	63774314	63774814
chr20	63775061	63775561
chr20	63775965	63776465
chr20	63778136	63778636
chr20	63778685	63779185
chr20	63786177	63786677
chr20	63787290	63787790
chr20	63789335	63789835
chr20	63790751	63791251
chr20	63791755	63792255
chr20	63795945	63796445
chr20	63800251	63800751
chr20	63801059	63801559
chr20	63801620	63802120
chr20	63803357	63803857
chr20	63819227	63819727
chr20	63826337	63826837
chr20	63826844	63827344
chr20	63828120	63828620
chr20	63829130	63829630
chr20	63829703	63830203
chr20	63830206	63830706
chr20	63831088	63831588
chr20	63831866	63832366
chr20	63832457	63832957
chr20	63832973	63833473
chr20	63833477	63833977
chr20	63834156	63834656
chr20	63834929	63835429
chr20	63835572	63836072
chr20	63836495	63836995
chr20	63837290	63837790
chr20	63838591	63839091
chr20	63840215	63840715
chr20	63841443	63841943
chr20	63843194	63843694
chr20	63845028	63845528
chr20	63845540	63846040
chr20	63846395	63846895
chr20	63846978	63847478
chr20	63847563	63848063
chr20	63848285	63848785
chr20	63853920	63854420
chr20	63854877	63855377
chr20	63855914	63856414
chr20	63857259	63857759
chr20	63857824	63858324
chr20	63858364	63858864
chr20	63860538	63861038
chr20	63861306	63861806
chr20	63861877	63862377
chr20	63862579	63863079
chr20	63863494	63863994
chr20	63864115	63864615
chr20	63864892	63865392
chr20	63865661	63866161
chr20	63873354	63873854
chr20	63876678	63877178
chr20	63877537	63878037
chr20	63878057	63878557
chr20	63878810	63879310
chr20	63881404	63881904
chr20	63882042	63882542
chr20	63883422	63883922
chr20	63884468	63884968
chr20	63885266	63885766
chr20	63886811	63887311
chr20	63887369	63887869
chr20	63887943	63888443
chr20	63889780	63890280
chr20	63890928	63891428
chr20	63891705	63892205
chr20	63892991	63893491
chr20	63893704	63894204
chr20	63894213	63894713
chr20	63894736	63895236
chr20	63895318	63895818
chr20	63896123	63896623
chr20	63896645	63897145
chr20	63897518	63898018
chr20	63898330	63898830
chr20	63899065	63899565
chr20	63899675	63900175
chr20	63900227	63900727
chr20	63900741	63901241
chr20	63901412	63901912
chr20	63902105	63902605
chr20	63902635	63903135
chr20	63903161	63903661
chr20	63903878	63904378
chr20	63904442	63904942
chr20	63905303	63905803
chr20	63905956	63906456
chr20	63906624	63907124
chr20	63907343	63907843
chr20	63908053	63908553
chr20	63908992	63909492
chr20	63909586	63910086
chr20	63910330	63910830
chr20	63911136	63911636
chr20	63912441	63912941
chr20	63914425	63914925
chr20	63915338	63915838
chr20	63916801	63917301
chr20	63917728	63918228
chr20	63921129	63921629
chr20	63922644	63923144
chr20	63924397	63924897
chr20	63925357	63925857
chr20	63926223	63926723
chr20	63926822	63927322
chr20	63927862	63928362
chr20	63928794	63929294
chr20	63929512	63930012
chr20	63931141	63931641
chr20	63931711	63932211
chr20	63932712	63933212
chr20	63933522	63934022
chr20	63934274	63934774
chr20	63935032	63935532
chr20	63935615	63936115
chr20	63936179	63936679
chr20	63936805	63937305
chr20	63937327	63937827
chr20	63937861	63938361
chr20	63938453	63938953
chr20	63939176	63939676
chr20	63940192	63940692
chr20	63940908	63941408
chr20	63941492	63941992
chr20	63942117	63942617
chr20	63942803	63943303
chr20	63943351	63943851
chr20	63944078	63944578
chr20	63944587	63945087
chr20	63945310	63945810
chr20	63946255	63946755
chr20	63946891	63947391
chr20	63947864	63948364
chr20	63948374	63948874
chr20	63949007	63949507
chr20	63949806	63950306
chr20	63950391	63950891
chr20	63951002	63951502
chr20	63951596	63952096
chr20	63952176	63952676
chr20	63952738	63953238
chr20	63953255	63953755
chr20	63954020	63954520
chr20	63954680	63955180
chr20	63955404	63955904
chr20	63956344	63956844
chr20	63957183	63957683
chr20	63957733	63958233
chr20	63958615	63959115
chr20	63959229	63959729
chr20	63959993	63960493
chr20	63961048	63961548
chr20	63961863	63962363
chr20	63962481	63962981
chr20	63963557	63964057
chr20	63964345	63964845
chr20	63966382	63966882
chr20	63967474	63967974
chr20	63968006	63968506
chr20	63968520	63969020
chr20	63969144	63969644
chr20	63969710	63970210
chr20	63970268	63970768
chr20	63971148	63971648
chr20	63971854	63972354
chr20	63972409	63972909
chr20	63973250	63973750
chr20	63973791	63974291
chr20	63974363	63974863
chr20	63974992	63975492
chr20	63975607	63976107
chr20	63976981	63977481
chr20	63977760	63978260
chr20	63978662	63979162
chr20	63979393	63979893
chr20	63979965	63980465
chr20	63980769	63981269
chr20	63981307	63981807
chr20	63981841	63982341
chr20	63983004	63983504
chr20	64001400	64001900
chr20	64004500	64005000
chr20	64005328	64005828
chr20	64009927	64010427
chr20	64010754	64011254
chr20	64019586	64020086
chr20	64025610	64026110
chr20	64029788	64030288
chr20	64030368	64030868
chr20	64033327	64033827
chr20	64033855	64034355
chr20	64034885	64035385
chr20	64035501	64036001
chr20	64036143	64036643
chr20	64037177	64037677
chr20	64037746	64038246
chr20	64038270	64038770
chr20	64038905	64039405
chr20	64039440	64039940
chr20	64040090	64040590
chr20	64041389	64041889
chr20	64044423	64044923
chr20	64045998	64046498
chr20	64048203	64048703
chr20	64049134	64049634
chr20	64049902	64050402
chr20	64052012	64052512
chr20	64052902	64053402
chr20	64055874	64056374
chr20	64056836	64057336
chr20	64057703	64058203
chr20	64058251	64058751
chr20	64059459	64059959
chr20	64060492	64060992
chr20	64061563	64062063
chr20	64062126	64062626
chr20	64062823	64063323
chr20	64063581	64064081
chr20	64064316	64064816
chr20	64064853	64065353
chr20	64065365	64065865
chr20	64065933	64066433
chr20	64067346	64067846
chr20	64067874	64068374
chr20	64068904	64069404
chr20	64069627	64070127
chr20	64070416	64070916
chr20	64071446	64071946
chr20	64073653	64074153
chr20	64074352	64074852
chr20	64075511	64076011
chr20	64076031	64076531
chr20	64077094	64077594
chr20	64077662	64078162
chr20	64078627	64079127
chr20	64079646	64080146
chr20	64080255	64080755
chr20	64080845	64081345
chr20	64081456	64081956
chr20	64082127	64082627
chr20	64082632	64083132
chr20	64083436	64083936
chr20	64083955	64084455
chr20	64084498	64084998
chr20	64085160	64085660
chr20	64085732	64086232
chr20	64087688	64088188
chr20	64088583	64089083
chr20	64089360	64089860
chr20	64090147	64090647
chr20	64091668	64092168
chr20	64092348	64092848
chr20	64092954	64093454
chr20	64095072	64095572
chr20	64095802	64096302
chr20	64096763	64097263
chr20	64097696	64098196
chr20	64098889	64099389
chr20	64099403	64099903
chr20	64100156	64100656
chr20	64101016	64101516
chr20	64101951	64102451
chr20	64102534	64103034
chr20	64103438	64103938
chr20	64108098	64108598
chr20	64109168	64109668
chr20	64109960	64110460
chr20	64110576	64111076
chr20	64111360	64111860
chr20	64112240	64112740
chr20	64112810	64113310
chr20	64113338	64113838
chr20	64113959	64114459
chr20	64114510	64115010
chr20	64115262	64115762
chr20	64116143	64116643
chr20	64116781	64117281
chr20	64119337	64119837
chr20	64120351	64120851
chr20	64123436	64123936
chr20	64131343	64131843
chr20	64134067	64134567
chr20	64137518	64138018
chr20	64138524	64139024
chr20	64139418	64139918
chr20	64140043	64140543
chr20	64140673	64141173
chr20	64141429	64141929
chr20	64142528	64143028
chr20	64143313	64143813
chr20	64143988	64144488
chr20	64145723	64146223
chr20	64146266	64146766
chr20	64146855	64147355
chr20	64149789	64150289
chr20	64150407	64150907
chr20	64153087	64153587
chr20	64153943	64154443
chr20	64154480	64154980
chr20	64155114	64155614
chr20	64155996	64156496
chr20	64156549	64157049
chr20	64157247	64157747
chr20	64157759	64158259
chr20	64158275	64158775
chr20	64159018	64159518
chr20	64159534	64160034
chr20	64160076	64160576
chr20	64160736	64161236
chr20	64161794	64162294
chr20	64162314	64162814
chr20	64163363	64163863
chr20	64164140	64164640
chr20	64165093	64165593
chr20	64165780	64166280
chr20	64166633	64167133
chr20	64167268	64167768
chr20	64167778	64168278
chr20	64168279	64168779
chr20	64169100	64169600
chr20	64169668	64170168
chr20	64170390	64170890
chr20	64171212	64171712
chr20	64171989	64172489
chr20	64172738	64173238
chr20	64176547	64177047
chr20	64177337	64177837
chr20	64178954	64179454
chr20	64179654	64180154
chr20	64180301	64180801
chr20	64181311	64181811
chr20	64182031	64182531
chr20	64182553	64183053
chr20	64183779	64184279
chr20	64184753	64185253
chr20	64185698	64186198
chr20	64186403	64186903
chr20	64187520	64188020
chr20	64188080	64188580
chr20	64188765	64189265
chr20	64189559	64190059
chr20	64190402	64190902
chr20	64190969	64191469
chr20	64191523	64192023
chr20	64192157	64192657
chr20	64193020	64193520
chr20	64193723	64194223
chr20	64194329	64194829
chr20	64194832	64195332
chr20	64195392	64195892
chr20	64196116	64196616
chr20	64196871	64197371
chr20	64197417	64197917
chr20	64198391	64198891
chr20	64199383	64199883
chr20	64200812	64201312
chr20	64201573	64202073
chr20	64202105	64202605
chr20	64202985	64203485
chr20	64203765	64204265
chr20	64204415	64204915
chr20	64205438	64205938
chr20	64206343	64206843
chr20	64207643	64208143
chr20	64208177	64208677
chr20	64208927	64209427
chr20	64209803	64210303
chr20	64210452	64210952
chr20	64211000	64211500
chr20	64211811	64212311
chr20	64212709	64213209
chr20	64213612	64214112
chr20	64214367	64214867
chr20	64215058	64215558
chr20	64215999	64216499
chr20	64216831	64217331
chr20	64217429	64217929
chr20	64218105	64218605
chr20	64219065	64219565
chr20	64219736	64220236
chr20	64220511	64221011
chr20	64221363	64221863
chr20	64222023	64222523
chr20	64222747	64223247
chr20	64223329	64223829
chr20	64223905	64224405
chr20	64224647	64225147
chr20	64225552	64226052
chr20	64226574	64227074
chr20	64227561	64228061
chr20	64228161	64228661
chr20	64228835	64229335
chr20	64229443	64229943
chr20	64230767	64231267
chr20	64231641	64232141
chr20	64232202	64232702
chr20	64232795	64233295
chr20	64233723	64234223
chr20	64234732	64235232
chr20	64235654	64236154
chr20	64236207	64236707
chr20	64237187	64237687
chr20	64237720	64238220
chr20	64238306	64238806
chr20	64238917	64239417
chr20	64239631	64240131
chr20	64240191	64240691
chr20	64240995	64241495
chr20	64241839	64242339
chr20	64242536	64243036
chr20	64243315	64243815
chr20	64244470	64244970
chr20	64245188	64245688
chr20	64246199	64246699
chr20	64246997	64247497
chr20	64247903	64248403
chr20	64248481	64248981
chr20	64249620	64250120
chr20	64252460	64252960
chr20	64253269	64253769
chr20	64254037	64254537
chr20	64254774	64255274
chr20	64255389	64255889
chr20	64256460	64256960
chr20	64257050	64257550
chr20	64258017	64258517
chr20	64258688	64259188
chr20	64259204	64259704
chr20	64260142	64260642
chr20	64261126	64261626
chr20	64261927	64262427
chr20	64262705	64263205
chr20	64263434	64263934
chr20	64264055	64264555
chr20	64264708	64265208
chr20	64265399	64265899
chr20	64266219	64266719
chr20	64266973	64267473
chr20	64268113	64268613
chr20	64268926	64269426
chr20	64269427	64269927
chr20	64270219	64270719
chr20	64271491	64271991
chr20	64272324	64272824
chr20	64272954	64273454
chr20	64273455	64273955
chr20	64274209	64274709
chr20	64274760	64275260
chr20	64276826	64277326
chr20	64277353	64277853
chr20	64277952	64278452
chr20	64278513	64279013
chr20	64279339	64279839
chr20	64280195	64280695
chr20	64282695	64283195
chr20	64284003	64284503
chr20	64284926	64285426
chr20	64285857	64286357
chr20	64286616	64287116
chr20	64287135	64287635
chr20	64309376	64309876
chr20	64315103	64315603
chr20	64315928	64316428
chr20	64316579	64317079
chr20	64317382	64317882
chr20	64318425	64318925
chr20	64320023	64320523
chr20	64322024	64322524
chr20	64326045	64326545
chr20	64327201	64327701
chr20	64327792	64328292
chr20	64328849	64329349
chr20	64329449	64329949
chr21	8987741	8988241
chr21	8990599	8991099
chr21	9007456	9007956
chr21	9008314	9008814
chr21	9011629	9012129
chr21	9013892	9014392
chr21	9014416	9014916
chr21	9015402	9015902
chr21	9016675	9017175
chr21	9017214	9017714
chr21	9020701	9021201
chr21	9027882	9028382
chr21	9070612	9071112
chr21	9746254	9746754
chr21	9746806	9747306
chr21	9771519	9772019
chr21	9782264	9782764
chr21	9787605	9788105
chr21	9788192	9788692
chr21	9789108	9789608
chr21	9789611	9790111
chr21	9873843	9874343
chr21	9883053	9883553
chr21	9891589	9892089
chr21	9918343	9918843
chr21	9958735	9959235
chr21	9966504	9967004
chr21	9968292	9968792
chr21	9968837	9969337
chr21	9969352	9969852
chr21	9970381	9970881
chr21	9995232	9995732
chr21	9995776	9996276
chr21	10533458	10533958
chr21	10616806	10617306
chr21	13183550	13184050
chr21	13203449	13203949
chr21	13204011	13204511
chr21	13204899	13205399
chr21	13218644	13219144
chr21	13224916	13225416
chr21	13270866	13271366
chr21	13300005	13300505
chr21	13300676	13301176
chr21	13303732	13304232
chr21	13304762	13305262
chr21	13308331	13308831
chr21	13326850	13327350
chr21	13340607	13341107
chr21	13341283	13341783
chr21	13350837	13351337
chr21	13365418	13365918
chr21	13891384	13891884
chr21	13930201	13930701
chr21	13945961	13946461
chr21	13979567	13980067
chr21	13980182	13980682
chr21	14027086	14027586
chr21	14027604	14028104
chr21	14057722	14058222
chr21	14063476	14063976
chr21	14064224	14064724
chr21	14069950	14070450
chr21	14080436	14080936
chr21	14089958	14090458
chr21	14095033	14095533
chr21	14099498	14099998
chr21	14120047	14120547
chr21	14215852	14216352
chr21	14216567	14217067
chr21	14242794	14243294
chr21	14243391	14243891
chr21	14243899	14244399
chr21	14253757	14254257
chr21	14259637	14260137
chr21	14270552	14271052
chr21	14273776	14274276
chr21	14281770	14282270
chr21	14288839	14289339
chr21	14306008	14306508
chr21	14315276	14315776
chr21	14371410	14371910
chr21	14373883	14374383
chr21	14382443	14382943
chr21	14382968	14383468
chr21	14383471	14383971
chr21	14384393	14384893
chr21	14402722	14403222
chr21	14403665	14404165
chr21	14433856	14434356
chr21	14438527	14439027
chr21	14442356	14442856
chr21	14443314	14443814
chr21	14449890	14450390
chr21	14450982	14451482
chr21	14451871	14452371
chr21	14452382	14452882
chr21	14453285	14453785
chr21	14453846	14454346
chr21	14460581	14461081
chr21	14466762	14467262
chr21	14477788	14478288
chr21	14493683	14494183
chr21	14520364	14520864
chr21	14522652	14523152
chr21	14523171	14523671
chr21	14525754	14526254
chr21	14526330	14526830
chr21	14527153	14527653
chr21	14528200	14528700
chr21	14528785	14529285
chr21	14531874	14532374
chr21	14532951	14533451
chr21	14546132	14546632
chr21	14547178	14547678
chr21	14548677	14549177
chr21	14569869	14570369
chr21	14570400	14570900
chr21	14583167	14583667
chr21	14590262	14590762
chr21	14591453	14591953
chr21	14592228	14592728
chr21	14600547	14601047
chr21	14601773	14602273
chr21	14602578	14603078
chr21	14603333	14603833
chr21	14604573	14605073
chr21	14605504	14606004
chr21	14606588	14607088
chr21	14607237	14607737
chr21	14608059	14608559
chr21	14614485	14614985
chr21	14615281	14615781
chr21	14616156	14616656
chr21	14617004	14617504
chr21	14617675	14618175
chr21	14618258	14618758
chr21	14618967	14619467
chr21	14620051	14620551
chr21	14621185	14621685
chr21	14625022	14625522
chr21	14628890	14629390
chr21	14629407	14629907
chr21	14629995	14630495
chr21	14637732	14638232
chr21	14638387	14638887
chr21	14638944	14639444
chr21	14639470	14639970
chr21	14642724	14643224
chr21	14643954	14644454
chr21	14644464	14644964
chr21	14652917	14653417
chr21	14654297	14654797
chr21	14655484	14655984
chr21	14656253	14656753
chr21	14657166	14657666
chr21	14657719	14658219
chr21	14658615	14659115
chr21	14659280	14659780
chr21	14690337	14690837
chr21	14690850	14691350
chr21	14691706	14692206
chr21	14692766	14693266
chr21	14693485	14693985
chr21	14695404	14695904
chr21	14701494	14701994
chr21	14702087	14702587
chr21	14706890	14707390
chr21	14711941	14712441
chr21	14718961	14719461
chr21	14719507	14720007
chr21	14720094	14720594
chr21	14721042	14721542
chr21	14721588	14722088
chr21	14722119	14722619
chr21	14726920	14727420
chr21	14737876	14738376
chr21	14740338	14740838
chr21	14741178	14741678
chr21	14760190	14760690
chr21	14772036	14772536
chr21	14817258	14817758
chr21	14857352	14857852
chr21	14863496	14863996
chr21	14864553	14865053
chr21	14866091	14866591
chr21	14868678	14869178
chr21	14874321	14874821
chr21	14875836	14876336
chr21	14885547	14886047
chr21	14900067	14900567
chr21	14918420	14918920
chr21	14922501	14923001
chr21	14923678	14924178
chr21	14943700	14944200
chr21	14945170	14945670
chr21	14947728	14948228
chr21	14955596	14956096
chr21	14956821	14957321
chr21	14958611	14959111
chr21	14959208	14959708
chr21	14961507	14962007
chr21	14962265	14962765
chr21	14965218	14965718
chr21	14966024	14966524
chr21	14967587	14968087
chr21	14968101	14968601
chr21	14972577	14973077
chr21	14977784	14978284
chr21	14979241	14979741
chr21	14981267	14981767
chr21	14982304	14982804
chr21	14984908	14985408
chr21	14986309	14986809
chr21	14987338	14987838
chr21	14987856	14988356
chr21	14988623	14989123
chr21	14989305	14989805
chr21	14990846	14991346
chr21	14991839	14992339
chr21	14995532	14996032
chr21	14996052	14996552
chr21	14997753	14998253
chr21	14998776	14999276
chr21	15000087	15000587
chr21	15001085	15001585
chr21	15001604	15002104
chr21	15002142	15002642
chr21	15002662	15003162
chr21	15003408	15003908
chr21	15004283	15004783
chr21	15005333	15005833
chr21	15006091	15006591
chr21	15006809	15007309
chr21	15007343	15007843
chr21	15010652	15011152
chr21	15013409	15013909
chr21	15014190	15014690
chr21	15015782	15016282
chr21	15018377	15018877
chr21	15027064	15027564
chr21	15027996	15028496
chr21	15050596	15051096
chr21	15051379	15051879
chr21	15052018	15052518
chr21	15053162	15053662
chr21	15054628	15055128
chr21	15056704	15057204
chr21	15057216	15057716
chr21	15058833	15059333
chr21	15061036	15061536
chr21	15061622	15062122
chr21	15062955	15063455
chr21	15064077	15064577
chr21	15064798	15065298
chr21	15065684	15066184
chr21	15066235	15066735
chr21	15077653	15078153
chr21	15079190	15079690
chr21	15094690	15095190
chr21	15096532	15097032
chr21	15098232	15098732
chr21	15121280	15121780
chr21	15127382	15127882
chr21	15127934	15128434
chr21	15129822	15130322
chr21	15130842	15131342
chr21	15131548	15132048
chr21	15138414	15138914
chr21	15140519	15141019
chr21	15155271	15155771
chr21	15167013	15167513
chr21	15167939	15168439
chr21	15190846	15191346
chr21	15198368	15198868
chr21	15199305	15199805
chr21	15199885	15200385
chr21	15204069	15204569
chr21	15204818	15205318
chr21	15205388	15205888
chr21	15206614	15207114
chr21	15209458	15209958
chr21	15219930	15220430
chr21	15221989	15222489
chr21	15222629	15223129
chr21	15250969	15251469
chr21	15251825	15252325
chr21	15252406	15252906
chr21	15264211	15264711
chr21	15293028	15293528
chr21	15300097	15300597
chr21	15309667	15310167
chr21	15352452	15352952
chr21	15370670	15371170
chr21	15379729	15380229
chr21	15397187	15397687
chr21	15398847	15399347
chr21	15406704	15407204
chr21	15407258	15407758
chr21	15407870	15408370
chr21	15413978	15414478
chr21	15422164	15422664
chr21	15429813	15430313
chr21	15432967	15433467
chr21	15442631	15443131
chr21	15444163	15444663
chr21	15467733	15468233
chr21	15468389	15468889
chr21	15472262	15472762
chr21	15479949	15480449
chr21	15483097	15483597
chr21	15493049	15493549
chr21	15499793	15500293
chr21	15506741	15507241
chr21	15539340	15539840
chr21	15553075	15553575
chr21	15564756	15565256
chr21	15565963	15566463
chr21	15566571	15567071
chr21	15589042	15589542
chr21	15590333	15590833
chr21	15592182	15592682
chr21	15637706	15638206
chr21	15639200	15639700
chr21	15667780	15668280
chr21	15703859	15704359
chr21	15706559	15707059
chr21	15727608	15728108
chr21	15728892	15729392
chr21	15729600	15730100
chr21	15730239	15730739
chr21	15731155	15731655
chr21	15734704	15735204
chr21	15743536	15744036
chr21	15753930	15754430
chr21	15767106	15767606
chr21	15803154	15803654
chr21	15804580	15805080
chr21	15807472	15807972
chr21	15814474	15814974
chr21	15818480	15818980
chr21	15819189	15819689
chr21	15826054	15826554
chr21	15826894	15827394
chr21	15827504	15828004
chr21	15828175	15828675
chr21	15837714	15838214
chr21	15839970	15840470
chr21	15857758	15858258
chr21	15928115	15928615
chr21	15928999	15929499
chr21	15966628	15967128
chr21	15971670	15972170
chr21	15982163	15982663
chr21	15986304	15986804
chr21	15998247	15998747
chr21	16035275	16035775
chr21	16054083	16054583
chr21	16056252	16056752
chr21	16058818	16059318
chr21	16069167	16069667
chr21	16069698	16070198
chr21	16070252	16070752
chr21	16071077	16071577
chr21	16071640	16072140
chr21	16072515	16073015
chr21	16073485	16073985
chr21	16074658	16075158
chr21	16077485	16077985
chr21	16082190	16082690
chr21	16084861	16085361
chr21	16085374	16085874
chr21	16086847	16087347
chr21	16087561	16088061
chr21	16098555	16099055
chr21	16102061	16102561
chr21	16113279	16113779
chr21	16118073	16118573
chr21	16126126	16126626
chr21	16133867	16134367
chr21	16135426	16135926
chr21	16139585	16140085
chr21	16143077	16143577
chr21	16154338	16154838
chr21	16154903	16155403
chr21	16155475	16155975
chr21	16156932	16157432
chr21	16159046	16159546
chr21	16169024	16169524
chr21	16192872	16193372
chr21	16193753	16194253
chr21	16194275	16194775
chr21	16194831	16195331
chr21	16195950	16196450
chr21	16197168	16197668
chr21	16211318	16211818
chr21	16211837	16212337
chr21	16214535	16215035
chr21	16215784	16216284
chr21	16216498	16216998
chr21	16243332	16243832
chr21	16244305	16244805
chr21	16250235	16250735
chr21	16256976	16257476
chr21	16258814	16259314
chr21	16271047	16271547
chr21	16279556	16280056
chr21	16280201	16280701
chr21	16282302	16282802
chr21	16284416	16284916
chr21	16285414	16285914
chr21	16302718	16303218
chr21	16304664	16305164
chr21	16305638	16306138
chr21	16308183	16308683
chr21	16309373	16309873
chr21	16310123	16310623
chr21	16313584	16314084
chr21	16325221	16325721
chr21	16330278	16330778
chr21	16351276	16351776
chr21	16353817	16354317
chr21	16357977	16358477
chr21	16362945	16363445
chr21	16363460	16363960
chr21	16366212	16366712
chr21	16376596	16377096
chr21	16377228	16377728
chr21	16377785	16378285
chr21	16378509	16379009
chr21	16402815	16403315
chr21	16407827	16408327
chr21	16418091	16418591
chr21	16419010	16419510
chr21	16420014	16420514
chr21	16424412	16424912
chr21	16427538	16428038
chr21	16454287	16454787
chr21	16454792	16455292
chr21	16460356	16460856
chr21	16474054	16474554
chr21	16475737	16476237
chr21	16476321	16476821
chr21	16492512	16493012
chr21	16509379	16509879
chr21	16517536	16518036
chr21	16532970	16533470
chr21	16533606	16534106
chr21	16534361	16534861
chr21	16534908	16535408
chr21	16536831	16537331
chr21	16541317	16541817
chr21	16541829	16542329
chr21	16550073	16550573
chr21	16553297	16553797
chr21	16574528	16575028
chr21	16579396	16579896
chr21	16580407	16580907
chr21	16583490	16583990
chr21	16586250	16586750
chr21	16587016	16587516
chr21	16587587	16588087
chr21	16588390	16588890
chr21	16589181	16589681
chr21	16590052	16590552
chr21	16590830	16591330
chr21	16592170	16592670
chr21	16605498	16605998
chr21	16618562	16619062
chr21	16624470	16624970
chr21	16634048	16634548
chr21	16649339	16649839
chr21	16650918	16651418
chr21	16651956	16652456
chr21	16652628	16653128
chr21	16681003	16681503
chr21	16708283	16708783
chr21	16713334	16713834
chr21	16728754	16729254
chr21	16740485	16740985
chr21	16741071	16741571
chr21	16742062	16742562
chr21	16768149	16768649
chr21	16775023	16775523
chr21	16775541	16776041
chr21	16794883	16795383
chr21	16797494	16797994
chr21	16825006	16825506
chr21	16837675	16838175
chr21	16838208	16838708
chr21	16840477	16840977
chr21	16841087	16841587
chr21	16841903	16842403
chr21	16842526	16843026
chr21	16872567	16873067
chr21	16891709	16892209
chr21	16899392	16899892
chr21	16908070	16908570
chr21	16910781	16911281
chr21	16912063	16912563
chr21	16954692	16955192
chr21	17021774	17022274
chr21	17045176	17045676
chr21	17050988	17051488
chr21	17066216	17066716
chr21	17070022	17070522
chr21	17250689	17251189
chr21	17257742	17258242
chr21	17259171	17259671
chr21	17259967	17260467
chr21	17270138	17270638
chr21	17333867	17334367
chr21	17334483	17334983
chr21	17338918	17339418
chr21	17350434	17350934
chr21	17359624	17360124
chr21	17387004	17387504
chr21	17388127	17388627
chr21	17401786	17402286
chr21	17402764	17403264
chr21	17405306	17405806
chr21	17419244	17419744
chr21	17427258	17427758
chr21	17428047	17428547
chr21	17433597	17434097
chr21	17436650	17437150
chr21	17438598	17439098
chr21	17441332	17441832
chr21	17451228	17451728
chr21	17454601	17455101
chr21	17461015	17461515
chr21	17462532	17463032
chr21	17463419	17463919
chr21	17476029	17476529
chr21	17495637	17496137
chr21	17499159	17499659
chr21	17508692	17509192
chr21	17511364	17511864
chr21	17512112	17512612
chr21	17512702	17513202
chr21	17513453	17513953
chr21	17514054	17514554
chr21	17522642	17523142
chr21	17525917	17526417
chr21	17539925	17540425
chr21	17542679	17543179
chr21	17554539	17555039
chr21	17555415	17555915
chr21	17570927	17571427
chr21	17575979	17576479
chr21	17582617	17583117
chr21	17585801	17586301
chr21	17610840	17611340
chr21	17611457	17611957
chr21	17612010	17612510
chr21	17612708	17613208
chr21	17613250	17613750
chr21	17630981	17631481
chr21	17632189	17632689
chr21	17636569	17637069
chr21	17650166	17650666
chr21	17660983	17661483
chr21	17678970	17679470
chr21	17689149	17689649
chr21	17694748	17695248
chr21	17695790	17696290
chr21	17730670	17731170
chr21	17760391	17760891
chr21	17769289	17769789
chr21	17793995	17794495
chr21	17797835	17798335
chr21	17798747	17799247
chr21	17802171	17802671
chr21	17810352	17810852
chr21	17814532	17815032
chr21	17815067	17815567
chr21	17815742	17816242
chr21	17816452	17816952
chr21	17817585	17818085
chr21	17818625	17819125
chr21	17819138	17819638
chr21	17819691	17820191
chr21	17820314	17820814
chr21	17829366	17829866
chr21	17838358	17838858
chr21	17839333	17839833
chr21	17839986	17840486
chr21	17841444	17841944
chr21	17848180	17848680
chr21	17850068	17850568
chr21	17850862	17851362
chr21	17851487	17851987
chr21	17869379	17869879
chr21	17902944	17903444
chr21	17913107	17913607
chr21	17915928	17916428
chr21	17921520	17922020
chr21	17924945	17925445
chr21	17925787	17926287
chr21	17933244	17933744
chr21	17947492	17947992
chr21	17961396	17961896
chr21	17980083	17980583
chr21	17981050	17981550
chr21	17983881	17984381
chr21	18004328	18004828
chr21	18026314	18026814
chr21	18040956	18041456
chr21	18058915	18059415
chr21	18070307	18070807
chr21	18102118	18102618
chr21	18102668	18103168
chr21	18122804	18123304
chr21	18142654	18143154
chr21	18147148	18147648
chr21	18153019	18153519
chr21	18153724	18154224
chr21	18154871	18155371
chr21	18157391	18157891
chr21	18164603	18165103
chr21	18204905	18205405
chr21	18228283	18228783
chr21	18243035	18243535
chr21	18243821	18244321
chr21	18244577	18245077
chr21	18245494	18245994
chr21	18246116	18246616
chr21	18247763	18248263
chr21	18249518	18250018
chr21	18252918	18253418
chr21	18253825	18254325
chr21	18256407	18256907
chr21	18257926	18258426
chr21	18275478	18275978
chr21	18295111	18295611
chr21	18306975	18307475
chr21	18325165	18325665
chr21	18368871	18369371
chr21	18376507	18377007
chr21	18384728	18385228
chr21	18451295	18451795
chr21	18501137	18501637
chr21	18516737	18517237
chr21	18517884	18518384
chr21	18522529	18523029
chr21	18525613	18526113
chr21	18534555	18535055
chr21	18544861	18545361
chr21	18551484	18551984
chr21	18553732	18554232
chr21	18617298	18617798
chr21	18624991	18625491
chr21	18633808	18634308
chr21	18646076	18646576
chr21	18665149	18665649
chr21	18669938	18670438
chr21	18675546	18676046
chr21	18689611	18690111
chr21	18715508	18716008
chr21	18790974	18791474
chr21	18802933	18803433
chr21	18823738	18824238
chr21	18856296	18856796
chr21	18951522	18952022
chr21	18970313	18970813
chr21	18986562	18987062
chr21	18987242	18987742
chr21	19000618	19001118
chr21	19005075	19005575
chr21	19005883	19006383
chr21	19006422	19006922
chr21	19011320	19011820
chr21	19018438	19018938
chr21	19035880	19036380
chr21	19044119	19044619
chr21	19122368	19122868
chr21	19123097	19123597
chr21	19163201	19163701
chr21	19171483	19171983
chr21	19175719	19176219
chr21	19180928	19181428
chr21	19228112	19228612
chr21	19235185	19235685
chr21	19253835	19254335
chr21	19256913	19257413
chr21	19286863	19287363
chr21	19301163	19301663
chr21	19305139	19305639
chr21	19326539	19327039
chr21	19332970	19333470
chr21	19362080	19362580
chr21	19382593	19383093
chr21	19481147	19481647
chr21	19508567	19509067
chr21	19522995	19523495
chr21	19541536	19542036
chr21	19547917	19548417
chr21	19586998	19587498
chr21	19596071	19596571
chr21	19638486	19638986
chr21	19667217	19667717
chr21	19684293	19684793
chr21	19710223	19710723
chr21	19722799	19723299
chr21	19726276	19726776
chr21	19793428	19793928
chr21	19796918	19797418
chr21	19855757	19856257
chr21	19893261	19893761
chr21	19896287	19896787
chr21	19896982	19897482
chr21	19897678	19898178
chr21	19907664	19908164
chr21	19984851	19985351
chr21	19988194	19988694
chr21	19994662	19995162
chr21	20004239	20004739
chr21	20016991	20017491
chr21	20023599	20024099
chr21	20031845	20032345
chr21	20040730	20041230
chr21	20062558	20063058
chr21	20082527	20083027
chr21	20121065	20121565
chr21	20139340	20139840
chr21	20163113	20163613
chr21	20208426	20208926
chr21	20283924	20284424
chr21	20306784	20307284
chr21	20311257	20311757
chr21	20350515	20351015
chr21	20451012	20451512
chr21	20452039	20452539
chr21	20452808	20453308
chr21	20499591	20500091
chr21	20500446	20500946
chr21	20511105	20511605
chr21	20515389	20515889
chr21	20536278	20536778
chr21	20621272	20621772
chr21	20667945	20668445
chr21	20695187	20695687
chr21	20717616	20718116
chr21	20724750	20725250
chr21	20738941	20739441
chr21	20760173	20760673
chr21	20766914	20767414
chr21	20802890	20803390
chr21	20803455	20803955
chr21	20871082	20871582
chr21	20882424	20882924
chr21	20882999	20883499
chr21	20890175	20890675
chr21	20902573	20903073
chr21	20917941	20918441
chr21	20943349	20943849
chr21	20946110	20946610
chr21	20946891	20947391
chr21	20968272	20968772
chr21	20971241	20971741
chr21	20973371	20973871
chr21	20983446	20983946
chr21	20995765	20996265
chr21	20997254	20997754
chr21	20998038	20998538
chr21	20998723	20999223
chr21	20999545	21000045
chr21	21000521	21001021
chr21	21002037	21002537
chr21	21018774	21019274
chr21	21033459	21033959
chr21	21037503	21038003
chr21	21076666	21077166
chr21	21101856	21102356
chr21	21111320	21111820
chr21	21114429	21114929
chr21	21163872	21164372
chr21	21179553	21180053
chr21	21204502	21205002
chr21	21216313	21216813
chr21	21229402	21229902
chr21	21232273	21232773
chr21	21236940	21237440
chr21	21241306	21241806
chr21	21248511	21249011
chr21	21249797	21250297
chr21	21267973	21268473
chr21	21360787	21361287
chr21	21364840	21365340
chr21	21399958	21400458
chr21	21434689	21435189
chr21	21463373	21463873
chr21	21516444	21516944
chr21	21559634	21560134
chr21	21566951	21567451
chr21	21605956	21606456
chr21	21611402	21611902
chr21	21631859	21632359
chr21	21683863	21684363
chr21	21688845	21689345
chr21	21750275	21750775
chr21	21807428	21807928
chr21	21816844	21817344
chr21	21818889	21819389
chr21	21833184	21833684
chr21	21845866	21846366
chr21	21851633	21852133
chr21	21860901	21861401
chr21	21864393	21864893
chr21	21882622	21883122
chr21	21915333	21915833
chr21	21921622	21922122
chr21	21937265	21937765
chr21	21972514	21973014
chr21	22044029	22044529
chr21	22091850	22092350
chr21	22179692	22180192
chr21	22220927	22221427
chr21	22319365	22319865
chr21	22342800	22343300
chr21	22378163	22378663
chr21	22401471	22401971
chr21	22402021	22402521
chr21	22408436	22408936
chr21	22575279	22575779
chr21	22579735	22580235
chr21	22618790	22619290
chr21	22627795	22628295
chr21	22732691	22733191
chr21	22742013	22742513
chr21	22888088	22888588
chr21	22904578	22905078
chr21	22938548	22939048
chr21	22961253	22961753
chr21	22969746	22970246
chr21	22992561	22993061
chr21	23000704	23001204
chr21	23007899	23008399
chr21	23008467	23008967
chr21	23009307	23009807
chr21	23014020	23014520
chr21	23015385	23015885
chr21	23016545	23017045
chr21	23017252	23017752
chr21	23045921	23046421
chr21	23119566	23120066
chr21	23120331	23120831
chr21	23128868	23129368
chr21	23149067	23149567
chr21	23152070	23152570
chr21	23174011	23174511
chr21	23197608	23198108
chr21	23208109	23208609
chr21	23242778	23243278
chr21	23253903	23254403
chr21	23273099	23273599
chr21	23401233	23401733
chr21	23421621	23422121
chr21	23422256	23422756
chr21	23422975	23423475
chr21	23452726	23453226
chr21	23477306	23477806
chr21	23494521	23495021
chr21	23512113	23512613
chr21	23534780	23535280
chr21	23543291	23543791
chr21	23544496	23544996
chr21	23630268	23630768
chr21	23679000	23679500
chr21	23687341	23687841
chr21	23690215	23690715
chr21	23728185	23728685
chr21	23732451	23732951
chr21	23732954	23733454
chr21	23739121	23739621
chr21	23739841	23740341
chr21	23750704	23751204
chr21	23754155	23754655
chr21	23796128	23796628
chr21	23826481	23826981
chr21	23837851	23838351
chr21	23874789	23875289
chr21	23887159	23887659
chr21	23890535	23891035
chr21	23933110	23933610
chr21	23957347	23957847
chr21	23968559	23969059
chr21	23970271	23970771
chr21	24023278	24023778
chr21	24045830	24046330
chr21	24049442	24049942
chr21	24148392	24148892
chr21	24171685	24172185
chr21	24175091	24175591
chr21	24175652	24176152
chr21	24204564	24205064
chr21	24273961	24274461
chr21	24274463	24274963
chr21	24286015	24286515
chr21	24302921	24303421
chr21	24310805	24311305
chr21	24316500	24317000
chr21	24319703	24320203
chr21	24329776	24330276
chr21	24376177	24376677
chr21	24430626	24431126
chr21	24454176	24454676
chr21	24508958	24509458
chr21	24552383	24552883
chr21	24561258	24561758
chr21	24574705	24575205
chr21	24579723	24580223
chr21	24583381	24583881
chr21	24590277	24590777
chr21	24596273	24596773
chr21	24606226	24606726
chr21	24631925	24632425
chr21	24647313	24647813
chr21	24657163	24657663
chr21	24657947	24658447
chr21	24658862	24659362
chr21	24671869	24672369
chr21	24691494	24691994
chr21	24704187	24704687
chr21	24716246	24716746
chr21	24728032	24728532
chr21	24737126	24737626
chr21	24779432	24779932
chr21	24808333	24808833
chr21	24829257	24829757
chr21	24844629	24845129
chr21	24896102	24896602
chr21	24904126	24904626
chr21	24937773	24938273
chr21	24967155	24967655
chr21	24979168	24979668
chr21	24984421	24984921
chr21	25005251	25005751
chr21	25027330	25027830
chr21	25039711	25040211
chr21	25041658	25042158
chr21	25057792	25058292
chr21	25059865	25060365
chr21	25061958	25062458
chr21	25069427	25069927
chr21	25076957	25077457
chr21	25077570	25078070
chr21	25079804	25080304
chr21	25113359	25113859
chr21	25126434	25126934
chr21	25179574	25180074
chr21	25186196	25186696
chr21	25243759	25244259
chr21	25248081	25248581
chr21	25307405	25307905
chr21	25315316	25315816
chr21	25317769	25318269
chr21	25338015	25338515
chr21	25359644	25360144
chr21	25360534	25361034
chr21	25370195	25370695
chr21	25371651	25372151
chr21	25385305	25385805
chr21	25385849	25386349
chr21	25387895	25388395
chr21	25388400	25388900
chr21	25391775	25392275
chr21	25411458	25411958
chr21	25412053	25412553
chr21	25431455	25431955
chr21	25457350	25457850
chr21	25515865	25516365
chr21	25528482	25528982
chr21	25562182	25562682
chr21	25573822	25574322
chr21	25586519	25587019
chr21	25607293	25607793
chr21	25608197	25608697
chr21	25615841	25616341
chr21	25626710	25627210
chr21	25638297	25638797
chr21	25639184	25639684
chr21	25640088	25640588
chr21	25640739	25641239
chr21	25643156	25643656
chr21	25645756	25646256
chr21	25653513	25654013
chr21	25654117	25654617
chr21	25665000	25665500
chr21	25682380	25682880
chr21	25700400	25700900
chr21	25716055	25716555
chr21	25717342	25717842
chr21	25732450	25732950
chr21	25733229	25733729
chr21	25734065	25734565
chr21	25734773	25735273
chr21	25735381	25735881
chr21	25735925	25736425
chr21	25736442	25736942
chr21	25767555	25768055
chr21	25768299	25768799
chr21	25768862	25769362
chr21	25776496	25776996
chr21	25789987	25790487
chr21	25790615	25791115
chr21	25801472	25801972
chr21	25837484	25837984
chr21	25838799	25839299
chr21	25842936	25843436
chr21	25850362	25850862
chr21	25857233	25857733
chr21	25865808	25866308
chr21	25875201	25875701
chr21	25881749	25882249
chr21	25883981	25884481
chr21	25884877	25885377
chr21	25885587	25886087
chr21	25887040	25887540
chr21	25888471	25888971
chr21	25889043	25889543
chr21	25889961	25890461
chr21	25895739	25896239
chr21	25897847	25898347
chr21	25903605	25904105
chr21	25904111	25904611
chr21	25906291	25906791
chr21	25907863	25908363
chr21	25908463	25908963
chr21	25909349	25909849
chr21	25911545	25912045
chr21	25912050	25912550
chr21	25913456	25913956
chr21	25924968	25925468
chr21	25925975	25926475
chr21	25926974	25927474
chr21	25929822	25930322
chr21	25933399	25933899
chr21	25938678	25939178
chr21	25942120	25942620
chr21	25944602	25945102
chr21	25949039	25949539
chr21	25949631	25950131
chr21	25950811	25951311
chr21	25952277	25952777
chr21	25954369	25954869
chr21	25957233	25957733
chr21	25960321	25960821
chr21	25963230	25963730
chr21	25967517	25968017
chr21	25971523	25972023
chr21	25974292	25974792
chr21	25974870	25975370
chr21	25978159	25978659
chr21	25979817	25980317
chr21	25987290	25987790
chr21	25993822	25994322
chr21	25994568	25995068
chr21	25995214	25995714
chr21	25998252	25998752
chr21	25998786	25999286
chr21	25999806	26000306
chr21	26006244	26006744
chr21	26007870	26008370
chr21	26011263	26011763
chr21	26013880	26014380
chr21	26016543	26017043
chr21	26019403	26019903
chr21	26025444	26025944
chr21	26026204	26026704
chr21	26028111	26028611
chr21	26028682	26029182
chr21	26038233	26038733
chr21	26041368	26041868
chr21	26044696	26045196
chr21	26046590	26047090
chr21	26047238	26047738
chr21	26054983	26055483
chr21	26055491	26055991
chr21	26056072	26056572
chr21	26057483	26057983
chr21	26060303	26060803
chr21	26060980	26061480
chr21	26061764	26062264
chr21	26062433	26062933
chr21	26063209	26063709
chr21	26065897	26066397
chr21	26068042	26068542
chr21	26070863	26071363
chr21	26077446	26077946
chr21	26083923	26084423
chr21	26087166	26087666
chr21	26093044	26093544
chr21	26096752	26097252
chr21	26097387	26097887
chr21	26098739	26099239
chr21	26099549	26100049
chr21	26100158	26100658
chr21	26110569	26111069
chr21	26112315	26112815
chr21	26112982	26113482
chr21	26114373	26114873
chr21	26115289	26115789
chr21	26115877	26116377
chr21	26116646	26117146
chr21	26117463	26117963
chr21	26117965	26118465
chr21	26118550	26119050
chr21	26124130	26124630
chr21	26125346	26125846
chr21	26127925	26128425
chr21	26128710	26129210
chr21	26134955	26135455
chr21	26136084	26136584
chr21	26137629	26138129
chr21	26140050	26140550
chr21	26144909	26145409
chr21	26147481	26147981
chr21	26148104	26148604
chr21	26148708	26149208
chr21	26151457	26151957
chr21	26156998	26157498
chr21	26158038	26158538
chr21	26159880	26160380
chr21	26163293	26163793
chr21	26164308	26164808
chr21	26165318	26165818
chr21	26166080	26166580
chr21	26166991	26167491
chr21	26167595	26168095
chr21	26168150	26168650
chr21	26168838	26169338
chr21	26169404	26169904
chr21	26170054	26170554
chr21	26170574	26171074
chr21	26171654	26172154
chr21	26182475	26182975
chr21	26195677	26196177
chr21	26210415	26210915
chr21	26211857	26212357
chr21	26237694	26238194
chr21	26239465	26239965
chr21	26270879	26271379
chr21	26278520	26279020
chr21	26280102	26280602
chr21	26280842	26281342
chr21	26284383	26284883
chr21	26388831	26389331
chr21	26390093	26390593
chr21	26391121	26391621
chr21	26405879	26406379
chr21	26422963	26423463
chr21	26441695	26442195
chr21	26469777	26470277
chr21	26471095	26471595
chr21	26478347	26478847
chr21	26485306	26485806
chr21	26491747	26492247
chr21	26493833	26494333
chr21	26499444	26499944
chr21	26508136	26508636
chr21	26529568	26530068
chr21	26554243	26554743
chr21	26555473	26555973
chr21	26565297	26565797
chr21	26572073	26572573
chr21	26572660	26573160
chr21	26587811	26588311
chr21	26594940	26595440
chr21	26595713	26596213
chr21	26619214	26619714
chr21	26620833	26621333
chr21	26621363	26621863
chr21	26635519	26636019
chr21	26642451	26642951
chr21	26648151	26648651
chr21	26649195	26649695
chr21	26652771	26653271
chr21	26655418	26655918
chr21	26681722	26682222
chr21	26715846	26716346
chr21	26717087	26717587
chr21	26719704	26720204
chr21	26732214	26732714
chr21	26743478	26743978
chr21	26763266	26763766
chr21	26782731	26783231
chr21	26795879	26796379
chr21	26800969	26801469
chr21	26810923	26811423
chr21	26813029	26813529
chr21	26813540	26814040
chr21	26815942	26816442
chr21	26840840	26841340
chr21	26842253	26842753
chr21	26842851	26843351
chr21	26843358	26843858
chr21	26844266	26844766
chr21	26845242	26845742
chr21	26845816	26846316
chr21	26846431	26846931
chr21	26846952	26847452
chr21	26847881	26848381
chr21	26849333	26849833
chr21	26850177	26850677
chr21	26910734	26911234
chr21	26933615	26934115
chr21	26935888	26936388
chr21	26939701	26940201
chr21	26944176	26944676
chr21	26945674	26946174
chr21	26946191	26946691
chr21	26947771	26948271
chr21	26948665	26949165
chr21	26951367	26951867
chr21	26954547	26955047
chr21	26955858	26956358
chr21	26956775	26957275
chr21	26958166	26958666
chr21	26962221	26962721
chr21	26964040	26964540
chr21	26964616	26965116
chr21	26965356	26965856
chr21	26965974	26966474
chr21	26966787	26967287
chr21	26967394	26967894
chr21	26995117	26995617
chr21	27022330	27022830
chr21	27031865	27032365
chr21	27034898	27035398
chr21	27035796	27036296
chr21	27036865	27037365
chr21	27047277	27047777
chr21	27048026	27048526
chr21	27074723	27075223
chr21	27077338	27077838
chr21	27077851	27078351
chr21	27078795	27079295
chr21	27104997	27105497
chr21	27113751	27114251
chr21	27114305	27114805
chr21	27128500	27129000
chr21	27132657	27133157
chr21	27134459	27134959
chr21	27181452	27181952
chr21	27209441	27209941
chr21	27214170	27214670
chr21	27248835	27249335
chr21	27257216	27257716
chr21	27274415	27274915
chr21	27275206	27275706
chr21	27291717	27292217
chr21	27298336	27298836
chr21	27306233	27306733
chr21	27321714	27322214
chr21	27339834	27340334
chr21	27369203	27369703
chr21	27378786	27379286
chr21	27384381	27384881
chr21	27394985	27395485
chr21	27406228	27406728
chr21	27406950	27407450
chr21	27495815	27496315
chr21	27545705	27546205
chr21	27548433	27548933
chr21	27557805	27558305
chr21	27564622	27565122
chr21	27578863	27579363
chr21	27590289	27590789
chr21	27596421	27596921
chr21	27614174	27614674
chr21	27623094	27623594
chr21	27636647	27637147
chr21	27675033	27675533
chr21	27700947	27701447
chr21	27713316	27713816
chr21	27725887	27726387
chr21	27759056	27759556
chr21	27761570	27762070
chr21	27771115	27771615
chr21	27795330	27795830
chr21	27801231	27801731
chr21	27802798	27803298
chr21	27804524	27805024
chr21	27808975	27809475
chr21	27813672	27814172
chr21	27816785	27817285
chr21	27818078	27818578
chr21	27872750	27873250
chr21	27890401	27890901
chr21	27891266	27891766
chr21	27892199	27892699
chr21	27892844	27893344
chr21	27893590	27894090
chr21	27900063	27900563
chr21	27914312	27914812
chr21	27929140	27929640
chr21	27941462	27941962
chr21	27952296	27952796
chr21	27954709	27955209
chr21	27956198	27956698
chr21	27984624	27985124
chr21	28007421	28007921
chr21	28008196	28008696
chr21	28008740	28009240
chr21	28009727	28010227
chr21	28012941	28013441
chr21	28016650	28017150
chr21	28021053	28021553
chr21	28024294	28024794
chr21	28035623	28036123
chr21	28051566	28052066
chr21	28063761	28064261
chr21	28066652	28067152
chr21	28069445	28069945
chr21	28099246	28099746
chr21	28104348	28104848
chr21	28111232	28111732
chr21	28112472	28112972
chr21	28127379	28127879
chr21	28135576	28136076
chr21	28136592	28137092
chr21	28142626	28143126
chr21	28145837	28146337
chr21	28148331	28148831
chr21	28153060	28153560
chr21	28183681	28184181
chr21	28215725	28216225
chr21	28227781	28228281
chr21	28237610	28238110
chr21	28239312	28239812
chr21	28242194	28242694
chr21	28253105	28253605
chr21	28254588	28255088
chr21	28256345	28256845
chr21	28283716	28284216
chr21	28298162	28298662
chr21	28300849	28301349
chr21	28333705	28334205
chr21	28336234	28336734
chr21	28337249	28337749
chr21	28338947	28339447
chr21	28356685	28357185
chr21	28359297	28359797
chr21	28380239	28380739
chr21	28385844	28386344
chr21	28387254	28387754
chr21	28388168	28388668
chr21	28388753	28389253
chr21	28389753	28390253
chr21	28393222	28393722
chr21	28396977	28397477
chr21	28401847	28402347
chr21	28404285	28404785
chr21	28418842	28419342
chr21	28420930	28421430
chr21	28421685	28422185
chr21	28439874	28440374
chr21	28440988	28441488
chr21	28455180	28455680
chr21	28462010	28462510
chr21	28464038	28464538
chr21	28468210	28468710
chr21	28473881	28474381
chr21	28490689	28491189
chr21	28492203	28492703
chr21	28493101	28493601
chr21	28493702	28494202
chr21	28495817	28496317
chr21	28508895	28509395
chr21	28517151	28517651
chr21	28521899	28522399
chr21	28601697	28602197
chr21	28617243	28617743
chr21	28619655	28620155
chr21	28621681	28622181
chr21	28632619	28633119
chr21	28634243	28634743
chr21	28639712	28640212
chr21	28652561	28653061
chr21	28664768	28665268
chr21	28674395	28674895
chr21	28675158	28675658
chr21	28692771	28693271
chr21	28703152	28703652
chr21	28704685	28705185
chr21	28711473	28711973
chr21	28723116	28723616
chr21	28729880	28730380
chr21	28733293	28733793
chr21	28733799	28734299
chr21	28738654	28739154
chr21	28744964	28745464
chr21	28745626	28746126
chr21	28749437	28749937
chr21	28754277	28754777
chr21	28758830	28759330
chr21	28763867	28764367
chr21	28799906	28800406
chr21	28826458	28826958
chr21	28836000	28836500
chr21	28856695	28857195
chr21	28867208	28867708
chr21	28884470	28884970
chr21	28885117	28885617
chr21	28886010	28886510
chr21	28892434	28892934
chr21	28895316	28895816
chr21	28933041	28933541
chr21	28940139	28940639
chr21	28952298	28952798
chr21	28953741	28954241
chr21	28959299	28959799
chr21	28967127	28967627
chr21	28971072	28971572
chr21	28975413	28975913
chr21	28992229	28992729
chr21	28992745	28993245
chr21	28993381	28993881
chr21	29000267	29000767
chr21	29001344	29001844
chr21	29002039	29002539
chr21	29002548	29003048
chr21	29003288	29003788
chr21	29018515	29019015
chr21	29019137	29019637
chr21	29019744	29020244
chr21	29023298	29023798
chr21	29023912	29024412
chr21	29024712	29025212
chr21	29025345	29025845
chr21	29039222	29039722
chr21	29046876	29047376
chr21	29047379	29047879
chr21	29055976	29056476
chr21	29056664	29057164
chr21	29072978	29073478
chr21	29073504	29074004
chr21	29074171	29074671
chr21	29076659	29077159
chr21	29077212	29077712
chr21	29079166	29079666
chr21	29080324	29080824
chr21	29082209	29082709
chr21	29083090	29083590
chr21	29084285	29084785
chr21	29085227	29085727
chr21	29089932	29090432
chr21	29092565	29093065
chr21	29125954	29126454
chr21	29145234	29145734
chr21	29146006	29146506
chr21	29148397	29148897
chr21	29151950	29152450
chr21	29155479	29155979
chr21	29159315	29159815
chr21	29164285	29164785
chr21	29174699	29175199
chr21	29175385	29175885
chr21	29181703	29182203
chr21	29183990	29184490
chr21	29184998	29185498
chr21	29187324	29187824
chr21	29187923	29188423
chr21	29190745	29191245
chr21	29196289	29196789
chr21	29208641	29209141
chr21	29216577	29217077
chr21	29221688	29222188
chr21	29224191	29224691
chr21	29227020	29227520
chr21	29232719	29233219
chr21	29235082	29235582
chr21	29237043	29237543
chr21	29237605	29238105
chr21	29238311	29238811
chr21	29242084	29242584
chr21	29246580	29247080
chr21	29248140	29248640
chr21	29256355	29256855
chr21	29258910	29259410
chr21	29287466	29287966
chr21	29288238	29288738
chr21	29288996	29289496
chr21	29289508	29290008
chr21	29290345	29290845
chr21	29297367	29297867
chr21	29298059	29298559
chr21	29298594	29299094
chr21	29299104	29299604
chr21	29299802	29300302
chr21	29300579	29301079
chr21	29301666	29302166
chr21	29302340	29302840
chr21	29303163	29303663
chr21	29303702	29304202
chr21	29304350	29304850
chr21	29305059	29305559
chr21	29306816	29307316
chr21	29307539	29308039
chr21	29308110	29308610
chr21	29309512	29310012
chr21	29312973	29313473
chr21	29315059	29315559
chr21	29317623	29318123
chr21	29318322	29318822
chr21	29318824	29319324
chr21	29319975	29320475
chr21	29326892	29327392
chr21	29327843	29328343
chr21	29346215	29346715
chr21	29348438	29348938
chr21	29349002	29349502
chr21	29349595	29350095
chr21	29350345	29350845
chr21	29355929	29356429
chr21	29360243	29360743
chr21	29361369	29361869
chr21	29362448	29362948
chr21	29363633	29364133
chr21	29365218	29365718
chr21	29365806	29366306
chr21	29366529	29367029
chr21	29367136	29367636
chr21	29369984	29370484
chr21	29372303	29372803
chr21	29376701	29377201
chr21	29378790	29379290
chr21	29384729	29385229
chr21	29399012	29399512
chr21	29408041	29408541
chr21	29408661	29409161
chr21	29409648	29410148
chr21	29412501	29413001
chr21	29423498	29423998
chr21	29430094	29430594
chr21	29433435	29433935
chr21	29445906	29446406
chr21	29465356	29465856
chr21	29465859	29466359
chr21	29468300	29468800
chr21	29468859	29469359
chr21	29473481	29473981
chr21	29476391	29476891
chr21	29483083	29483583
chr21	29483620	29484120
chr21	29484170	29484670
chr21	29486545	29487045
chr21	29487095	29487595
chr21	29499633	29500133
chr21	29509391	29509891
chr21	29510597	29511097
chr21	29533308	29533808
chr21	29544122	29544622
chr21	29544783	29545283
chr21	29545427	29545927
chr21	29545969	29546469
chr21	29549721	29550221
chr21	29552142	29552642
chr21	29559695	29560195
chr21	29561831	29562331
chr21	29562983	29563483
chr21	29563643	29564143
chr21	29564651	29565151
chr21	29565559	29566059
chr21	29566218	29566718
chr21	29568125	29568625
chr21	29571347	29571847
chr21	29572004	29572504
chr21	29573086	29573586
chr21	29573706	29574206
chr21	29574241	29574741
chr21	29578232	29578732
chr21	29581205	29581705
chr21	29589100	29589600
chr21	29594128	29594628
chr21	29595066	29595566
chr21	29595861	29596361
chr21	29599294	29599794
chr21	29600970	29601470
chr21	29610111	29610611
chr21	29613556	29614056
chr21	29614240	29614740
chr21	29624747	29625247
chr21	29625504	29626004
chr21	29633248	29633748
chr21	29634368	29634868
chr21	29635895	29636395
chr21	29637048	29637548
chr21	29639692	29640192
chr21	29641544	29642044
chr21	29649300	29649800
chr21	29649826	29650326
chr21	29650429	29650929
chr21	29652958	29653458
chr21	29654813	29655313
chr21	29658119	29658619
chr21	29658628	29659128
chr21	29659307	29659807
chr21	29659905	29660405
chr21	29661958	29662458
chr21	29665864	29666364
chr21	29666849	29667349
chr21	29667384	29667884
chr21	29668623	29669123
chr21	29669339	29669839
chr21	29670401	29670901
chr21	29671894	29672394
chr21	29672813	29673313
chr21	29673839	29674339
chr21	29677265	29677765
chr21	29680765	29681265
chr21	29694236	29694736
chr21	29700170	29700670
chr21	29704706	29705206
chr21	29706855	29707355
chr21	29718783	29719283
chr21	29719426	29719926
chr21	29720360	29720860
chr21	29721200	29721700
chr21	29723234	29723734
chr21	29725066	29725566
chr21	29726947	29727447
chr21	29727617	29728117
chr21	29729694	29730194
chr21	29739936	29740436
chr21	29743477	29743977
chr21	29744543	29745043
chr21	29745827	29746327
chr21	29747112	29747612
chr21	29748634	29749134
chr21	29751055	29751555
chr21	29753179	29753679
chr21	29754470	29754970
chr21	29756206	29756706
chr21	29756780	29757280
chr21	29758301	29758801
chr21	29760822	29761322
chr21	29764136	29764636
chr21	29765380	29765880
chr21	29773202	29773702
chr21	29775414	29775914
chr21	29775938	29776438
chr21	29778390	29778890
chr21	29779140	29779640
chr21	29779843	29780343
chr21	29780377	29780877
chr21	29781151	29781651
chr21	29781967	29782467
chr21	29785628	29786128
chr21	29786668	29787168
chr21	29788603	29789103
chr21	29790395	29790895
chr21	29792485	29792985
chr21	29795148	29795648
chr21	29797051	29797551
chr21	29799557	29800057
chr21	29800474	29800974
chr21	29802372	29802872
chr21	29806804	29807304
chr21	29809257	29809757
chr21	29810173	29810673
chr21	29810879	29811379
chr21	29811402	29811902
chr21	29811984	29812484
chr21	29812494	29812994
chr21	29813167	29813667
chr21	29814157	29814657
chr21	29818805	29819305
chr21	29819478	29819978
chr21	29820319	29820819
chr21	29824090	29824590
chr21	29826247	29826747
chr21	29829344	29829844
chr21	29829849	29830349
chr21	29835704	29836204
chr21	29839058	29839558
chr21	29840558	29841058
chr21	29841432	29841932
chr21	29842630	29843130
chr21	29843662	29844162
chr21	29845867	29846367
chr21	29846724	29847224
chr21	29847475	29847975
chr21	29849639	29850139
chr21	29850238	29850738
chr21	29851356	29851856
chr21	29851889	29852389
chr21	29853803	29854303
chr21	29854655	29855155
chr21	29855352	29855852
chr21	29855967	29856467
chr21	29856556	29857056
chr21	29857098	29857598
chr21	29859992	29860492
chr21	29861310	29861810
chr21	29861822	29862322
chr21	29862339	29862839
chr21	29863359	29863859
chr21	29865719	29866219
chr21	29869043	29869543
chr21	29870938	29871438
chr21	29872582	29873082
chr21	29873827	29874327
chr21	29875464	29875964
chr21	29876077	29876577
chr21	29884504	29885004
chr21	29887565	29888065
chr21	29888557	29889057
chr21	29891164	29891664
chr21	29891787	29892287
chr21	29892292	29892792
chr21	29893439	29893939
chr21	29894516	29895016
chr21	29895327	29895827
chr21	29896600	29897100
chr21	29897460	29897960
chr21	29898133	29898633
chr21	29899128	29899628
chr21	29904732	29905232
chr21	29905423	29905923
chr21	29907224	29907724
chr21	29908196	29908696
chr21	29909500	29910000
chr21	29910094	29910594
chr21	29911422	29911922
chr21	29915003	29915503
chr21	29916520	29917020
chr21	29918620	29919120
chr21	29919167	29919667
chr21	29919782	29920282
chr21	29920500	29921000
chr21	29921012	29921512
chr21	29921539	29922039
chr21	29922697	29923197
chr21	29923586	29924086
chr21	29925351	29925851
chr21	29926070	29926570
chr21	29928489	29928989
chr21	29929453	29929953
chr21	29930456	29930956
chr21	29931029	29931529
chr21	29933065	29933565
chr21	29934191	29934691
chr21	29934879	29935379
chr21	29935887	29936387
chr21	29936393	29936893
chr21	29937052	29937552
chr21	29938018	29938518
chr21	29939023	29939523
chr21	29939806	29940306
chr21	29940865	29941365
chr21	29943822	29944322
chr21	29944394	29944894
chr21	29958454	29958954
chr21	29968293	29968793
chr21	29999404	29999904
chr21	30000483	30000983
chr21	30001085	30001585
chr21	30001817	30002317
chr21	30002522	30003022
chr21	30003938	30004438
chr21	30005766	30006266
chr21	30006364	30006864
chr21	30007182	30007682
chr21	30044411	30044911
chr21	30046377	30046877
chr21	30056163	30056663
chr21	30056715	30057215
chr21	30059343	30059843
chr21	30059939	30060439
chr21	30060760	30061260
chr21	30072440	30072940
chr21	30077001	30077501
chr21	30088328	30088828
chr21	30097749	30098249
chr21	30102857	30103357
chr21	30106938	30107438
chr21	30120343	30120843
chr21	30121530	30122030
chr21	30135748	30136248
chr21	30145225	30145725
chr21	30154827	30155327
chr21	30155887	30156387
chr21	30161967	30162467
chr21	30170372	30170872
chr21	30189742	30190242
chr21	30194647	30195147
chr21	30208690	30209190
chr21	30209551	30210051
chr21	30211298	30211798
chr21	30214502	30215002
chr21	30227675	30228175
chr21	30234980	30235480
chr21	30283434	30283934
chr21	30289464	30289964
chr21	30299112	30299612
chr21	30299710	30300210
chr21	30317919	30318419
chr21	30334057	30334557
chr21	30340891	30341391
chr21	30391377	30391877
chr21	30408793	30409293
chr21	30433981	30434481
chr21	30455466	30455966
chr21	30468402	30468902
chr21	30469178	30469678
chr21	30478793	30479293
chr21	30480041	30480541
chr21	30496709	30497209
chr21	30510621	30511121
chr21	30601733	30602233
chr21	30673225	30673725
chr21	30709269	30709769
chr21	30718128	30718628
chr21	30724252	30724752
chr21	30740921	30741421
chr21	30741993	30742493
chr21	30762498	30762998
chr21	30763489	30763989
chr21	30810813	30811313
chr21	30816832	30817332
chr21	30821345	30821845
chr21	30831106	30831606
chr21	30832496	30832996
chr21	30848155	30848655
chr21	30850316	30850816
chr21	30854798	30855298
chr21	30876529	30877029
chr21	30884706	30885206
chr21	30885297	30885797
chr21	30885833	30886333
chr21	30898882	30899382
chr21	30920212	30920712
chr21	30947234	30947734
chr21	30953570	30954070
chr21	30956633	30957133
chr21	30962049	30962549
chr21	30962633	30963133
chr21	30963488	30963988
chr21	30964257	30964757
chr21	30967191	30967691
chr21	30980279	30980779
chr21	30981385	30981885
chr21	30982343	30982843
chr21	30984294	30984794
chr21	30987437	30987937
chr21	30988229	30988729
chr21	30988985	30989485
chr21	30989831	30990331
chr21	30990367	30990867
chr21	30990878	30991378
chr21	30991391	30991891
chr21	30996128	30996628
chr21	31014825	31015325
chr21	31022256	31022756
chr21	31035279	31035779
chr21	31039037	31039537
chr21	31041026	31041526
chr21	31043627	31044127
chr21	31050746	31051246
chr21	31052139	31052639
chr21	31071124	31071624
chr21	31072551	31073051
chr21	31073775	31074275
chr21	31075841	31076341
chr21	31084696	31085196
chr21	31086379	31086879
chr21	31098506	31099006
chr21	31099079	31099579
chr21	31107350	31107850
chr21	31108927	31109427
chr21	31109639	31110139
chr21	31110354	31110854
chr21	31111080	31111580
chr21	31114153	31114653
chr21	31115154	31115654
chr21	31116665	31117165
chr21	31117224	31117724
chr21	31120004	31120504
chr21	31123895	31124395
chr21	31124729	31125229
chr21	31133350	31133850
chr21	31136846	31137346
chr21	31137357	31137857
chr21	31140675	31141175
chr21	31142127	31142627
chr21	31144948	31145448
chr21	31151594	31152094
chr21	31158189	31158689
chr21	31158987	31159487
chr21	31159797	31160297
chr21	31160675	31161175
chr21	31161186	31161686
chr21	31161951	31162451
chr21	31162729	31163229
chr21	31164796	31165296
chr21	31172200	31172700
chr21	31173942	31174442
chr21	31174865	31175365
chr21	31176642	31177142
chr21	31177432	31177932
chr21	31180487	31180987
chr21	31181395	31181895
chr21	31182163	31182663
chr21	31182753	31183253
chr21	31184523	31185023
chr21	31186054	31186554
chr21	31189223	31189723
chr21	31189814	31190314
chr21	31190641	31191141
chr21	31191244	31191744
chr21	31191767	31192267
chr21	31192789	31193289
chr21	31198447	31198947
chr21	31201533	31202033
chr21	31202516	31203016
chr21	31205145	31205645
chr21	31206927	31207427
chr21	31217781	31218281
chr21	31219142	31219642
chr21	31220074	31220574
chr21	31220590	31221090
chr21	31221163	31221663
chr21	31222065	31222565
chr21	31225655	31226155
chr21	31232139	31232639
chr21	31232698	31233198
chr21	31233623	31234123
chr21	31234402	31234902
chr21	31234936	31235436
chr21	31236576	31237076
chr21	31237931	31238431
chr21	31246413	31246913
chr21	31250194	31250694
chr21	31252063	31252563
chr21	31252634	31253134
chr21	31254052	31254552
chr21	31255946	31256446
chr21	31256801	31257301
chr21	31257922	31258422
chr21	31263068	31263568
chr21	31263591	31264091
chr21	31266546	31267046
chr21	31267523	31268023
chr21	31268297	31268797
chr21	31278453	31278953
chr21	31279125	31279625
chr21	31287312	31287812
chr21	31293952	31294452
chr21	31298431	31298931
chr21	31305790	31306290
chr21	31308464	31308964
chr21	31309953	31310453
chr21	31310543	31311043
chr21	31326260	31326760
chr21	31326883	31327383
chr21	31329422	31329922
chr21	31334113	31334613
chr21	31334723	31335223
chr21	31335530	31336030
chr21	31336146	31336646
chr21	31336725	31337225
chr21	31342590	31343090
chr21	31343481	31343981
chr21	31344053	31344553
chr21	31345676	31346176
chr21	31347394	31347894
chr21	31349653	31350153
chr21	31351365	31351865
chr21	31354429	31354929
chr21	31354977	31355477
chr21	31365651	31366151
chr21	31366667	31367167
chr21	31367739	31368239
chr21	31371813	31372313
chr21	31382329	31382829
chr21	31386019	31386519
chr21	31389330	31389830
chr21	31394512	31395012
chr21	31395214	31395714
chr21	31397400	31397900
chr21	31402976	31403476
chr21	31403684	31404184
chr21	31404221	31404721
chr21	31407422	31407922
chr21	31408544	31409044
chr21	31409212	31409712
chr21	31409742	31410242
chr21	31410244	31410744
chr21	31414503	31415003
chr21	31443695	31444195
chr21	31449760	31450260
chr21	31450423	31450923
chr21	31451248	31451748
chr21	31454383	31454883
chr21	31455024	31455524
chr21	31465309	31465809
chr21	31465866	31466366
chr21	31469844	31470344
chr21	31470677	31471177
chr21	31471202	31471702
chr21	31471794	31472294
chr21	31472402	31472902
chr21	31473098	31473598
chr21	31473910	31474410
chr21	31474855	31475355
chr21	31475500	31476000
chr21	31476161	31476661
chr21	31476721	31477221
chr21	31477316	31477816
chr21	31479123	31479623
chr21	31479795	31480295
chr21	31481736	31482236
chr21	31482439	31482939
chr21	31486446	31486946
chr21	31496156	31496656
chr21	31497520	31498020
chr21	31498183	31498683
chr21	31500039	31500539
chr21	31500867	31501367
chr21	31508790	31509290
chr21	31512194	31512694
chr21	31513034	31513534
chr21	31514557	31515057
chr21	31520480	31520980
chr21	31521393	31521893
chr21	31524124	31524624
chr21	31525942	31526442
chr21	31526528	31527028
chr21	31530289	31530789
chr21	31530791	31531291
chr21	31532076	31532576
chr21	31553793	31554293
chr21	31554390	31554890
chr21	31555237	31555737
chr21	31555754	31556254
chr21	31556785	31557285
chr21	31557685	31558185
chr21	31558262	31558762
chr21	31558848	31559348
chr21	31559544	31560044
chr21	31560437	31560937
chr21	31565917	31566417
chr21	31566577	31567077
chr21	31567175	31567675
chr21	31567758	31568258
chr21	31580692	31581192
chr21	31592345	31592845
chr21	31592920	31593420
chr21	31604539	31605039
chr21	31609062	31609562
chr21	31611485	31611985
chr21	31612070	31612570
chr21	31612803	31613303
chr21	31613326	31613826
chr21	31614659	31615159
chr21	31624226	31624726
chr21	31629388	31629888
chr21	31630010	31630510
chr21	31652371	31652871
chr21	31657906	31658406
chr21	31658808	31659308
chr21	31659355	31659855
chr21	31659953	31660453
chr21	31660810	31661310
chr21	31662445	31662945
chr21	31663398	31663898
chr21	31665473	31665973
chr21	31671102	31671602
chr21	31671701	31672201
chr21	31672618	31673118
chr21	31675231	31675731
chr21	31683018	31683518
chr21	31699642	31700142
chr21	31713770	31714270
chr21	31714575	31715075
chr21	31723325	31723825
chr21	31730680	31731180
chr21	31731199	31731699
chr21	31731917	31732417
chr21	31732445	31732945
chr21	31733321	31733821
chr21	31754405	31754905
chr21	31777572	31778072
chr21	31780779	31781279
chr21	31781645	31782145
chr21	31782208	31782708
chr21	31785844	31786344
chr21	31786453	31786953
chr21	31790850	31791350
chr21	31792468	31792968
chr21	31799863	31800363
chr21	31800508	31801008
chr21	31803720	31804220
chr21	31820533	31821033
chr21	31830681	31831181
chr21	31831814	31832314
chr21	31832362	31832862
chr21	31838476	31838976
chr21	31838979	31839479
chr21	31839793	31840293
chr21	31865985	31866485
chr21	31869697	31870197
chr21	31870793	31871293
chr21	31871465	31871965
chr21	31872296	31872796
chr21	31872859	31873359
chr21	31873369	31873869
chr21	31873928	31874428
chr21	31874894	31875394
chr21	31875637	31876137
chr21	31876189	31876689
chr21	31876780	31877280
chr21	31877303	31877803
chr21	31877926	31878426
chr21	31878776	31879276
chr21	31879792	31880292
chr21	31880647	31881147
chr21	31881583	31882083
chr21	31884831	31885331
chr21	31886295	31886795
chr21	31886833	31887333
chr21	31887446	31887946
chr21	31887958	31888458
chr21	31888924	31889424
chr21	31894136	31894636
chr21	31894644	31895144
chr21	31897271	31897771
chr21	31899068	31899568
chr21	31900472	31900972
chr21	31902504	31903004
chr21	31905383	31905883
chr21	31906209	31906709
chr21	31906859	31907359
chr21	31908407	31908907
chr21	31909381	31909881
chr21	31910034	31910534
chr21	31910652	31911152
chr21	31911232	31911732
chr21	31911755	31912255
chr21	31912369	31912869
chr21	31913426	31913926
chr21	31914455	31914955
chr21	31928027	31928527
chr21	31928714	31929214
chr21	31929494	31929994
chr21	31930019	31930519
chr21	31931654	31932154
chr21	31933667	31934167
chr21	31935655	31936155
chr21	31936177	31936677
chr21	31938271	31938771
chr21	31938937	31939437
chr21	31947071	31947571
chr21	31948500	31949000
chr21	31962364	31962864
chr21	31963785	31964285
chr21	31964644	31965144
chr21	31971783	31972283
chr21	31974371	31974871
chr21	31975700	31976200
chr21	31977713	31978213
chr21	31981986	31982486
chr21	31983063	31983563
chr21	31983619	31984119
chr21	31985353	31985853
chr21	31985870	31986370
chr21	31986385	31986885
chr21	31987693	31988193
chr21	31988576	31989076
chr21	31990658	31991158
chr21	31991568	31992068
chr21	31992413	31992913
chr21	31993193	31993693
chr21	31993839	31994339
chr21	31994381	31994881
chr21	31997384	31997884
chr21	31998176	31998676
chr21	31999294	31999794
chr21	31999920	32000420
chr21	32001279	32001779
chr21	32004266	32004766
chr21	32007393	32007893
chr21	32009649	32010149
chr21	32015403	32015903
chr21	32016381	32016881
chr21	32020156	32020656
chr21	32021449	32021949
chr21	32022377	32022877
chr21	32029609	32030109
chr21	32044129	32044629
chr21	32061861	32062361
chr21	32062583	32063083
chr21	32068645	32069145
chr21	32069184	32069684
chr21	32076353	32076853
chr21	32077064	32077564
chr21	32080800	32081300
chr21	32082023	32082523
chr21	32083061	32083561
chr21	32083956	32084456
chr21	32085600	32086100
chr21	32086422	32086922
chr21	32088664	32089164
chr21	32093721	32094221
chr21	32094752	32095252
chr21	32095349	32095849
chr21	32096353	32096853
chr21	32097025	32097525
chr21	32099169	32099669
chr21	32100105	32100605
chr21	32100638	32101138
chr21	32101358	32101858
chr21	32114620	32115120
chr21	32115271	32115771
chr21	32116395	32116895
chr21	32117621	32118121
chr21	32119299	32119799
chr21	32125631	32126131
chr21	32126991	32127491
chr21	32127551	32128051
chr21	32130700	32131200
chr21	32131335	32131835
chr21	32131949	32132449
chr21	32134119	32134619
chr21	32134743	32135243
chr21	32135610	32136110
chr21	32136269	32136769
chr21	32143548	32144048
chr21	32148943	32149443
chr21	32162907	32163407
chr21	32177744	32178244
chr21	32184042	32184542
chr21	32186114	32186614
chr21	32186905	32187405
chr21	32190147	32190647
chr21	32190674	32191174
chr21	32191776	32192276
chr21	32192870	32193370
chr21	32193453	32193953
chr21	32195037	32195537
chr21	32197255	32197755
chr21	32197954	32198454
chr21	32198783	32199283
chr21	32205494	32205994
chr21	32206670	32207170
chr21	32207273	32207773
chr21	32208777	32209277
chr21	32210308	32210808
chr21	32211392	32211892
chr21	32211988	32212488
chr21	32212629	32213129
chr21	32214877	32215377
chr21	32215461	32215961
chr21	32232944	32233444
chr21	32233476	32233976
chr21	32234845	32235345
chr21	32241395	32241895
chr21	32245859	32246359
chr21	32246571	32247071
chr21	32249139	32249639
chr21	32253055	32253555
chr21	32253744	32254244
chr21	32256172	32256672
chr21	32256790	32257290
chr21	32257699	32258199
chr21	32258267	32258767
chr21	32278048	32278548
chr21	32278882	32279382
chr21	32279436	32279936
chr21	32293208	32293708
chr21	32298421	32298921
chr21	32299190	32299690
chr21	32300325	32300825
chr21	32301310	32301810
chr21	32302075	32302575
chr21	32303026	32303526
chr21	32306060	32306560
chr21	32312928	32313428
chr21	32313437	32313937
chr21	32316015	32316515
chr21	32316541	32317041
chr21	32317680	32318180
chr21	32319246	32319746
chr21	32319993	32320493
chr21	32325666	32326166
chr21	32326627	32327127
chr21	32329438	32329938
chr21	32330579	32331079
chr21	32331372	32331872
chr21	32333893	32334393
chr21	32334776	32335276
chr21	32335595	32336095
chr21	32336124	32336624
chr21	32337110	32337610
chr21	32338377	32338877
chr21	32347916	32348416
chr21	32352540	32353040
chr21	32353502	32354002
chr21	32354532	32355032
chr21	32356487	32356987
chr21	32358326	32358826
chr21	32359665	32360165
chr21	32361306	32361806
chr21	32364218	32364718
chr21	32364857	32365357
chr21	32365698	32366198
chr21	32366376	32366876
chr21	32367128	32367628
chr21	32367660	32368160
chr21	32368444	32368944
chr21	32372125	32372625
chr21	32380876	32381376
chr21	32381480	32381980
chr21	32386106	32386606
chr21	32386663	32387163
chr21	32388335	32388835
chr21	32389120	32389620
chr21	32392803	32393303
chr21	32393338	32393838
chr21	32403100	32403600
chr21	32406396	32406896
chr21	32410215	32410715
chr21	32410746	32411246
chr21	32411434	32411934
chr21	32412131	32412631
chr21	32412833	32413333
chr21	32413479	32413979
chr21	32414546	32415046
chr21	32415419	32415919
chr21	32423841	32424341
chr21	32424455	32424955
chr21	32425565	32426065
chr21	32426760	32427260
chr21	32444966	32445466
chr21	32450370	32450870
chr21	32451017	32451517
chr21	32456356	32456856
chr21	32457338	32457838
chr21	32463298	32463798
chr21	32463811	32464311
chr21	32468690	32469190
chr21	32475129	32475629
chr21	32484564	32485064
chr21	32494970	32495470
chr21	32495562	32496062
chr21	32498460	32498960
chr21	32499108	32499608
chr21	32507968	32508468
chr21	32508639	32509139
chr21	32514663	32515163
chr21	32515803	32516303
chr21	32516514	32517014
chr21	32519061	32519561
chr21	32519723	32520223
chr21	32520850	32521350
chr21	32521396	32521896
chr21	32522047	32522547
chr21	32522612	32523112
chr21	32523290	32523790
chr21	32524129	32524629
chr21	32525210	32525710
chr21	32549871	32550371
chr21	32552095	32552595
chr21	32553739	32554239
chr21	32562299	32562799
chr21	32566189	32566689
chr21	32569076	32569576
chr21	32569677	32570177
chr21	32592089	32592589
chr21	32594095	32594595
chr21	32597070	32597570
chr21	32599474	32599974
chr21	32600934	32601434
chr21	32604271	32604771
chr21	32608321	32608821
chr21	32608824	32609324
chr21	32609463	32609963
chr21	32611642	32612142
chr21	32612316	32612816
chr21	32612855	32613355
chr21	32613393	32613893
chr21	32621198	32621698
chr21	32641645	32642145
chr21	32642240	32642740
chr21	32644111	32644611
chr21	32653275	32653775
chr21	32658304	32658804
chr21	32680748	32681248
chr21	32684543	32685043
chr21	32696182	32696682
chr21	32702801	32703301
chr21	32708339	32708839
chr21	32712010	32712510
chr21	32712612	32713112
chr21	32715744	32716244
chr21	32717593	32718093
chr21	32719042	32719542
chr21	32723684	32724184
chr21	32725743	32726243
chr21	32726632	32727132
chr21	32727159	32727659
chr21	32727810	32728310
chr21	32728414	32728914
chr21	32729264	32729764
chr21	32730726	32731226
chr21	32731495	32731995
chr21	32732244	32732744
chr21	32733256	32733756
chr21	32738415	32738915
chr21	32748782	32749282
chr21	32753807	32754307
chr21	32756484	32756984
chr21	32765033	32765533
chr21	32768369	32768869
chr21	32769458	32769958
chr21	32770827	32771327
chr21	32771521	32772021
chr21	32772456	32772956
chr21	32788602	32789102
chr21	32794492	32794992
chr21	32795383	32795883
chr21	32796097	32796597
chr21	32806697	32807197
chr21	32808018	32808518
chr21	32808912	32809412
chr21	32809652	32810152
chr21	32812110	32812610
chr21	32813500	32814000
chr21	32825383	32825883
chr21	32826525	32827025
chr21	32837206	32837706
chr21	32844729	32845229
chr21	32845301	32845801
chr21	32845810	32846310
chr21	32878616	32879116
chr21	32908668	32909168
chr21	32917749	32918249
chr21	32918742	32919242
chr21	32919459	32919959
chr21	32930575	32931075
chr21	32932747	32933247
chr21	32940387	32940887
chr21	32955156	32955656
chr21	32965254	32965754
chr21	32978254	32978754
chr21	32991306	32991806
chr21	33008809	33009309
chr21	33011374	33011874
chr21	33013227	33013727
chr21	33019860	33020360
chr21	33023377	33023877
chr21	33025420	33025920
chr21	33036415	33036915
chr21	33042765	33043265
chr21	33045669	33046169
chr21	33058485	33058985
chr21	33064573	33065073
chr21	33069841	33070341
chr21	33070705	33071205
chr21	33078940	33079440
chr21	33089377	33089877
chr21	33101281	33101781
chr21	33115820	33116320
chr21	33117057	33117557
chr21	33127240	33127740
chr21	33133833	33134333
chr21	33135844	33136344
chr21	33151360	33151860
chr21	33152351	33152851
chr21	33155339	33155839
chr21	33165145	33165645
chr21	33171401	33171901
chr21	33172259	33172759
chr21	33173869	33174369
chr21	33194737	33195237
chr21	33196821	33197321
chr21	33197941	33198441
chr21	33198658	33199158
chr21	33199745	33200245
chr21	33200322	33200822
chr21	33203529	33204029
chr21	33215958	33216458
chr21	33229007	33229507
chr21	33229630	33230130
chr21	33230438	33230938
chr21	33231425	33231925
chr21	33232454	33232954
chr21	33244424	33244924
chr21	33252373	33252873
chr21	33261562	33262062
chr21	33264429	33264929
chr21	33265556	33266056
chr21	33266081	33266581
chr21	33266768	33267268
chr21	33267555	33268055
chr21	33268510	33269010
chr21	33269083	33269583
chr21	33272566	33273066
chr21	33273269	33273769
chr21	33290279	33290779
chr21	33291761	33292261
chr21	33292317	33292817
chr21	33293058	33293558
chr21	33299434	33299934
chr21	33301279	33301779
chr21	33303822	33304322
chr21	33307978	33308478
chr21	33308854	33309354
chr21	33317013	33317513
chr21	33319964	33320464
chr21	33320968	33321468
chr21	33321685	33322185
chr21	33322365	33322865
chr21	33323464	33323964
chr21	33324145	33324645
chr21	33324656	33325156
chr21	33325163	33325663
chr21	33326047	33326547
chr21	33356678	33357178
chr21	33359402	33359902
chr21	33361164	33361664
chr21	33362131	33362631
chr21	33364232	33364732
chr21	33374353	33374853
chr21	33377478	33377978
chr21	33379799	33380299
chr21	33380489	33380989
chr21	33382881	33383381
chr21	33383471	33383971
chr21	33391601	33392101
chr21	33392263	33392763
chr21	33394175	33394675
chr21	33396015	33396515
chr21	33396746	33397246
chr21	33398299	33398799
chr21	33398931	33399431
chr21	33399959	33400459
chr21	33401804	33402304
chr21	33402621	33403121
chr21	33403192	33403692
chr21	33403814	33404314
chr21	33404668	33405168
chr21	33405308	33405808
chr21	33405880	33406380
chr21	33411986	33412486
chr21	33412718	33413218
chr21	33414323	33414823
chr21	33421354	33421854
chr21	33425215	33425715
chr21	33427236	33427736
chr21	33427825	33428325
chr21	33428634	33429134
chr21	33432250	33432750
chr21	33432751	33433251
chr21	33433414	33433914
chr21	33434724	33435224
chr21	33444084	33444584
chr21	33445196	33445696
chr21	33467060	33467560
chr21	33467854	33468354
chr21	33468573	33469073
chr21	33469350	33469850
chr21	33469976	33470476
chr21	33470767	33471267
chr21	33472017	33472517
chr21	33473842	33474342
chr21	33475507	33476007
chr21	33476376	33476876
chr21	33477165	33477665
chr21	33478068	33478568
chr21	33478664	33479164
chr21	33479230	33479730
chr21	33479847	33480347
chr21	33480652	33481152
chr21	33481334	33481834
chr21	33481845	33482345
chr21	33485472	33485972
chr21	33489996	33490496
chr21	33490904	33491404
chr21	33491505	33492005
chr21	33492137	33492637
chr21	33492934	33493434
chr21	33495302	33495802
chr21	33496275	33496775
chr21	33496846	33497346
chr21	33497786	33498286
chr21	33498341	33498841
chr21	33499486	33499986
chr21	33499988	33500488
chr21	33500495	33500995
chr21	33510305	33510805
chr21	33510847	33511347
chr21	33522899	33523399
chr21	33536916	33537416
chr21	33538757	33539257
chr21	33539646	33540146
chr21	33540644	33541144
chr21	33541373	33541873
chr21	33541939	33542439
chr21	33542671	33543171
chr21	33543258	33543758
chr21	33543776	33544276
chr21	33547064	33547564
chr21	33549705	33550205
chr21	33550929	33551429
chr21	33552137	33552637
chr21	33552738	33553238
chr21	33554517	33555017
chr21	33555032	33555532
chr21	33560299	33560799
chr21	33561101	33561601
chr21	33561710	33562210
chr21	33579126	33579626
chr21	33586471	33586971
chr21	33587933	33588433
chr21	33588478	33588978
chr21	33588979	33589479
chr21	33589660	33590160
chr21	33605704	33606204
chr21	33634245	33634745
chr21	33638013	33638513
chr21	33639794	33640294
chr21	33640894	33641394
chr21	33641584	33642084
chr21	33642099	33642599
chr21	33642641	33643141
chr21	33643715	33644215
chr21	33644262	33644762
chr21	33644979	33645479
chr21	33645613	33646113
chr21	33647328	33647828
chr21	33649035	33649535
chr21	33650025	33650525
chr21	33651124	33651624
chr21	33651896	33652396
chr21	33652717	33653217
chr21	33655866	33656366
chr21	33657187	33657687
chr21	33658878	33659378
chr21	33659612	33660112
chr21	33660348	33660848
chr21	33663823	33664323
chr21	33665769	33666269
chr21	33667554	33668054
chr21	33668138	33668638
chr21	33670021	33670521
chr21	33670547	33671047
chr21	33673452	33673952
chr21	33675967	33676467
chr21	33677936	33678436
chr21	33678563	33679063
chr21	33679086	33679586
chr21	33682509	33683009
chr21	33683274	33683774
chr21	33683957	33684457
chr21	33684784	33685284
chr21	33685489	33685989
chr21	33686270	33686770
chr21	33686844	33687344
chr21	33689110	33689610
chr21	33690053	33690553
chr21	33691372	33691872
chr21	33692230	33692730
chr21	33692734	33693234
chr21	33693266	33693766
chr21	33694648	33695148
chr21	33695679	33696179
chr21	33696620	33697120
chr21	33697133	33697633
chr21	33697926	33698426
chr21	33699267	33699767
chr21	33699959	33700459
chr21	33700687	33701187
chr21	33701536	33702036
chr21	33702789	33703289
chr21	33703682	33704182
chr21	33704355	33704855
chr21	33705362	33705862
chr21	33710130	33710630
chr21	33710648	33711148
chr21	33715613	33716113
chr21	33716117	33716617
chr21	33717757	33718257
chr21	33740150	33740650
chr21	33742634	33743134
chr21	33749992	33750492
chr21	33751045	33751545
chr21	33761633	33762133
chr21	33765169	33765669
chr21	33786983	33787483
chr21	33797014	33797514
chr21	33804860	33805360
chr21	33808983	33809483
chr21	33810007	33810507
chr21	33810517	33811017
chr21	33811372	33811872
chr21	33814954	33815454
chr21	33817514	33818014
chr21	33820088	33820588
chr21	33820700	33821200
chr21	33821840	33822340
chr21	33823627	33824127
chr21	33824433	33824933
chr21	33825232	33825732
chr21	33825801	33826301
chr21	33826311	33826811
chr21	33828020	33828520
chr21	33831695	33832195
chr21	33833614	33834114
chr21	33834159	33834659
chr21	33838148	33838648
chr21	33838917	33839417
chr21	33842236	33842736
chr21	33844108	33844608
chr21	33847211	33847711
chr21	33848456	33848956
chr21	33850003	33850503
chr21	33854400	33854900
chr21	33854904	33855404
chr21	33857724	33858224
chr21	33858550	33859050
chr21	33869823	33870323
chr21	33870625	33871125
chr21	33890803	33891303
chr21	33891335	33891835
chr21	33892325	33892825
chr21	33893298	33893798
chr21	33893808	33894308
chr21	33894690	33895190
chr21	33895486	33895986
chr21	33901654	33902154
chr21	33902321	33902821
chr21	33904017	33904517
chr21	33910003	33910503
chr21	33910516	33911016
chr21	33911470	33911970
chr21	33913024	33913524
chr21	33913744	33914244
chr21	33914445	33914945
chr21	33914968	33915468
chr21	33915564	33916064
chr21	33916151	33916651
chr21	33917667	33918167
chr21	33921904	33922404
chr21	33922591	33923091
chr21	33923147	33923647
chr21	33923915	33924415
chr21	33924753	33925253
chr21	33943562	33944062
chr21	33947187	33947687
chr21	33947707	33948207
chr21	33948380	33948880
chr21	33949302	33949802
chr21	33951185	33951685
chr21	33951692	33952192
chr21	33968534	33969034
chr21	33975641	33976141
chr21	33976177	33976677
chr21	33977986	33978486
chr21	33984910	33985410
chr21	33990986	33991486
chr21	33991778	33992278
chr21	33993776	33994276
chr21	33997150	33997650
chr21	33998454	33998954
chr21	34001597	34002097
chr21	34004964	34005464
chr21	34019918	34020418
chr21	34021960	34022460
chr21	34022844	34023344
chr21	34029986	34030486
chr21	34030534	34031034
chr21	34031888	34032388
chr21	34070383	34070883
chr21	34071628	34072128
chr21	34072133	34072633
chr21	34072683	34073183
chr21	34073291	34073791
chr21	34073942	34074442
chr21	34074697	34075197
chr21	34075727	34076227
chr21	34076759	34077259
chr21	34078861	34079361
chr21	34079598	34080098
chr21	34080218	34080718
chr21	34082109	34082609
chr21	34083097	34083597
chr21	34085455	34085955
chr21	34086162	34086662
chr21	34086670	34087170
chr21	34092143	34092643
chr21	34092704	34093204
chr21	34102462	34102962
chr21	34107599	34108099
chr21	34111394	34111894
chr21	34118615	34119115
chr21	34121653	34122153
chr21	34126297	34126797
chr21	34127011	34127511
chr21	34128062	34128562
chr21	34129018	34129518
chr21	34129866	34130366
chr21	34130491	34130991
chr21	34131263	34131763
chr21	34132137	34132637
chr21	34132697	34133197
chr21	34133420	34133920
chr21	34135152	34135652
chr21	34135695	34136195
chr21	34143525	34144025
chr21	34144215	34144715
chr21	34144853	34145353
chr21	34147664	34148164
chr21	34156137	34156637
chr21	34159082	34159582
chr21	34161322	34161822
chr21	34180852	34181352
chr21	34181397	34181897
chr21	34182359	34182859
chr21	34183035	34183535
chr21	34183626	34184126
chr21	34184216	34184716
chr21	34184835	34185335
chr21	34185348	34185848
chr21	34186085	34186585
chr21	34186592	34187092
chr21	34189347	34189847
chr21	34189902	34190402
chr21	34190460	34190960
chr21	34191350	34191850
chr21	34194208	34194708
chr21	34197074	34197574
chr21	34199362	34199862
chr21	34200183	34200683
chr21	34200960	34201460
chr21	34201891	34202391
chr21	34202425	34202925
chr21	34203023	34203523
chr21	34203963	34204463
chr21	34204945	34205445
chr21	34205469	34205969
chr21	34206001	34206501
chr21	34215192	34215692
chr21	34215901	34216401
chr21	34216564	34217064
chr21	34221013	34221513
chr21	34221726	34222226
chr21	34223162	34223662
chr21	34232658	34233158
chr21	34235385	34235885
chr21	34243516	34244016
chr21	34256161	34256661
chr21	34265943	34266443
chr21	34267230	34267730
chr21	34268551	34269051
chr21	34271416	34271916
chr21	34272235	34272735
chr21	34272790	34273290
chr21	34276916	34277416
chr21	34282573	34283073
chr21	34283101	34283601
chr21	34284547	34285047
chr21	34289482	34289982
chr21	34296036	34296536
chr21	34298715	34299215
chr21	34313447	34313947
chr21	34319939	34320439
chr21	34333395	34333895
chr21	34334639	34335139
chr21	34335350	34335850
chr21	34336112	34336612
chr21	34336635	34337135
chr21	34337458	34337958
chr21	34338132	34338632
chr21	34339085	34339585
chr21	34342470	34342970
chr21	34344326	34344826
chr21	34344835	34345335
chr21	34345362	34345862
chr21	34345882	34346382
chr21	34347800	34348300
chr21	34351652	34352152
chr21	34354265	34354765
chr21	34354779	34355279
chr21	34361787	34362287
chr21	34363732	34364232
chr21	34364915	34365415
chr21	34365666	34366166
chr21	34366365	34366865
chr21	34367270	34367770
chr21	34371055	34371555
chr21	34372182	34372682
chr21	34372907	34373407
chr21	34498567	34499067
chr21	34509139	34509639
chr21	34510518	34511018
chr21	34511438	34511938
chr21	34512381	34512881
chr21	34513238	34513738
chr21	34513833	34514333
chr21	34514726	34515226
chr21	34515764	34516264
chr21	34517434	34517934
chr21	34519737	34520237
chr21	34520724	34521224
chr21	34521811	34522311
chr21	34523204	34523704
chr21	34523784	34524284
chr21	34524544	34525044
chr21	34525115	34525615
chr21	34525739	34526239
chr21	34526653	34527153
chr21	34527275	34527775
chr21	34528033	34528533
chr21	34529607	34530107
chr21	34531364	34531864
chr21	34531877	34532377
chr21	34532458	34532958
chr21	34534685	34535185
chr21	34536185	34536685
chr21	34538315	34538815
chr21	34541397	34541897
chr21	34544116	34544616
chr21	34545116	34545616
chr21	34547558	34548058
chr21	34551683	34552183
chr21	34559100	34559600
chr21	34560729	34561229
chr21	34561739	34562239
chr21	34562263	34562763
chr21	34565473	34565973
chr21	34570259	34570759
chr21	34573018	34573518
chr21	34574561	34575061
chr21	34575115	34575615
chr21	34575763	34576263
chr21	34576520	34577020
chr21	34577689	34578189
chr21	34578332	34578832
chr21	34579079	34579579
chr21	34579722	34580222
chr21	34580260	34580760
chr21	34581747	34582247
chr21	34582719	34583219
chr21	34583306	34583806
chr21	34583902	34584402
chr21	34584689	34585189
chr21	34587659	34588159
chr21	34588215	34588715
chr21	34589045	34589545
chr21	34589588	34590088
chr21	34590472	34590972
chr21	34591342	34591842
chr21	34592134	34592634
chr21	34592682	34593182
chr21	34593354	34593854
chr21	34593996	34594496
chr21	34594707	34595207
chr21	34595329	34595829
chr21	34595973	34596473
chr21	34596588	34597088
chr21	34597171	34597671
chr21	34598858	34599358
chr21	34599907	34600407
chr21	34600906	34601406
chr21	34601994	34602494
chr21	34602986	34603486
chr21	34603937	34604437
chr21	34604545	34605045
chr21	34605351	34605851
chr21	34606456	34606956
chr21	34607559	34608059
chr21	34608229	34608729
chr21	34608989	34609489
chr21	34609836	34610336
chr21	34610863	34611363
chr21	34611693	34612193
chr21	34612519	34613019
chr21	34613653	34614153
chr21	34614454	34614954
chr21	34614989	34615489
chr21	34615580	34616080
chr21	34616173	34616673
chr21	34620216	34620716
chr21	34624709	34625209
chr21	34625736	34626236
chr21	34626292	34626792
chr21	34627066	34627566
chr21	34627835	34628335
chr21	34628401	34628901
chr21	34629136	34629636
chr21	34630482	34630982
chr21	34657560	34658060
chr21	34659253	34659753
chr21	34670406	34670906
chr21	34688132	34688632
chr21	34690369	34690869
chr21	34693194	34693694
chr21	34726923	34727423
chr21	34734685	34735185
chr21	34745444	34745944
chr21	34783024	34783524
chr21	34790610	34791110
chr21	34795088	34795588
chr21	34795615	34796115
chr21	34796462	34796962
chr21	34813391	34813891
chr21	34814294	34814794
chr21	34833229	34833729
chr21	34835517	34836017
chr21	34844563	34845063
chr21	34865444	34865944
chr21	34880409	34880909
chr21	34882610	34883110
chr21	34886757	34887257
chr21	34887938	34888438
chr21	34888586	34889086
chr21	34889323	34889823
chr21	34889928	34890428
chr21	34890926	34891426
chr21	34908299	34908799
chr21	34910408	34910908
chr21	34913638	34914138
chr21	34952685	34953185
chr21	34955650	34956150
chr21	34969735	34970235
chr21	34979872	34980372
chr21	34980420	34980920
chr21	34987006	34987506
chr21	34987966	34988466
chr21	34989657	34990157
chr21	34992135	34992635
chr21	34998909	34999409
chr21	35011996	35012496
chr21	35026605	35027105
chr21	35035477	35035977
chr21	35038863	35039363
chr21	35042270	35042770
chr21	35047477	35047977
chr21	35048113	35048613
chr21	35049142	35049642
chr21	35051249	35051749
chr21	35068682	35069182
chr21	35073082	35073582
chr21	35087102	35087602
chr21	35095968	35096468
chr21	35097048	35097548
chr21	35098542	35099042
chr21	35099882	35100382
chr21	35102474	35102974
chr21	35108009	35108509
chr21	35111198	35111698
chr21	35113552	35114052
chr21	35149795	35150295
chr21	35205536	35206036
chr21	35212720	35213220
chr21	35229133	35229633
chr21	35232993	35233493
chr21	35239797	35240297
chr21	35243434	35243934
chr21	35253847	35254347
chr21	35256547	35257047
chr21	35257318	35257818
chr21	35261389	35261889
chr21	35268711	35269211
chr21	35299056	35299556
chr21	35324763	35325263
chr21	35328838	35329338
chr21	35329732	35330232
chr21	35330304	35330804
chr21	35334396	35334896
chr21	35340280	35340780
chr21	35366950	35367450
chr21	35370331	35370831
chr21	35382720	35383220
chr21	35389856	35390356
chr21	35400382	35400882
chr21	35428611	35429111
chr21	35491878	35492378
chr21	35492379	35492879
chr21	35502343	35502843
chr21	35508350	35508850
chr21	35508981	35509481
chr21	35517853	35518353
chr21	35528558	35529058
chr21	35529407	35529907
chr21	35536256	35536756
chr21	35542059	35542559
chr21	35563872	35564372
chr21	35578196	35578696
chr21	35612756	35613256
chr21	35614818	35615318
chr21	35616082	35616582
chr21	35617874	35618374
chr21	35631178	35631678
chr21	35648222	35648722
chr21	35649110	35649610
chr21	35651176	35651676
chr21	35658791	35659291
chr21	35676828	35677328
chr21	35679648	35680148
chr21	35697226	35697726
chr21	35716805	35717305
chr21	35719771	35720271
chr21	35720319	35720819
chr21	35720853	35721353
chr21	35721492	35721992
chr21	35724163	35724663
chr21	35738726	35739226
chr21	35753225	35753725
chr21	35757221	35757721
chr21	35764468	35764968
chr21	35764993	35765493
chr21	35780320	35780820
chr21	35792632	35793132
chr21	35796798	35797298
chr21	35809488	35809988
chr21	35814391	35814891
chr21	35816433	35816933
chr21	35825332	35825832
chr21	35839280	35839780
chr21	35840154	35840654
chr21	35857190	35857690
chr21	35858707	35859207
chr21	35882845	35883345
chr21	35886109	35886609
chr21	35890724	35891224
chr21	35894910	35895410
chr21	35900485	35900985
chr21	35905290	35905790
chr21	35916737	35917237
chr21	35919643	35920143
chr21	35920191	35920691
chr21	35920720	35921220
chr21	35921233	35921733
chr21	35922004	35922504
chr21	35925524	35926024
chr21	35932094	35932594
chr21	35932597	35933097
chr21	35939620	35940120
chr21	35940225	35940725
chr21	35974572	35975072
chr21	35975163	35975663
chr21	36027772	36028272
chr21	36028375	36028875
chr21	36041857	36042357
chr21	36043937	36044437
chr21	36053618	36054118
chr21	36058848	36059348
chr21	36059744	36060244
chr21	36060338	36060838
chr21	36061139	36061639
chr21	36069676	36070176
chr21	36070898	36071398
chr21	36071752	36072252
chr21	36072585	36073085
chr21	36073116	36073616
chr21	36073863	36074363
chr21	36075122	36075622
chr21	36079444	36079944
chr21	36079986	36080486
chr21	36087286	36087786
chr21	36097940	36098440
chr21	36099291	36099791
chr21	36100944	36101444
chr21	36104583	36105083
chr21	36112668	36113168
chr21	36119594	36120094
chr21	36122896	36123396
chr21	36125455	36125955
chr21	36129903	36130403
chr21	36130686	36131186
chr21	36133801	36134301
chr21	36134850	36135350
chr21	36135421	36135921
chr21	36136201	36136701
chr21	36141464	36141964
chr21	36142306	36142806
chr21	36150474	36150974
chr21	36152951	36153451
chr21	36153672	36154172
chr21	36154707	36155207
chr21	36155398	36155898
chr21	36156218	36156718
chr21	36156864	36157364
chr21	36157475	36157975
chr21	36158217	36158717
chr21	36158816	36159316
chr21	36165391	36165891
chr21	36166600	36167100
chr21	36175699	36176199
chr21	36186228	36186728
chr21	36187878	36188378
chr21	36203419	36203919
chr21	36206194	36206694
chr21	36210030	36210530
chr21	36222738	36223238
chr21	36223472	36223972
chr21	36224259	36224759
chr21	36224908	36225408
chr21	36229261	36229761
chr21	36232658	36233158
chr21	36249471	36249971
chr21	36250268	36250768
chr21	36255677	36256177
chr21	36260431	36260931
chr21	36282565	36283065
chr21	36286470	36286970
chr21	36289095	36289595
chr21	36318842	36319342
chr21	36319875	36320375
chr21	36320460	36320960
chr21	36321241	36321741
chr21	36321795	36322295
chr21	36322603	36323103
chr21	36325557	36326057
chr21	36330269	36330769
chr21	36330851	36331351
chr21	36332216	36332716
chr21	36352158	36352658
chr21	36352670	36353170
chr21	36354962	36355462
chr21	36362831	36363331
chr21	36377445	36377945
chr21	36378371	36378871
chr21	36379314	36379814
chr21	36379967	36380467
chr21	36382586	36383086
chr21	36384402	36384902
chr21	36385101	36385601
chr21	36385841	36386341
chr21	36388234	36388734
chr21	36388867	36389367
chr21	36391891	36392391
chr21	36395232	36395732
chr21	36395819	36396319
chr21	36396791	36397291
chr21	36413863	36414363
chr21	36419872	36420372
chr21	36430006	36430506
chr21	36454138	36454638
chr21	36459591	36460091
chr21	36461839	36462339
chr21	36479327	36479827
chr21	36499523	36500023
chr21	36500773	36501273
chr21	36504184	36504684
chr21	36504844	36505344
chr21	36505386	36505886
chr21	36505906	36506406
chr21	36507007	36507507
chr21	36507663	36508163
chr21	36508195	36508695
chr21	36528630	36529130
chr21	36535758	36536258
chr21	36542013	36542513
chr21	36542582	36543082
chr21	36543948	36544448
chr21	36544802	36545302
chr21	36545490	36545990
chr21	36546045	36546545
chr21	36547439	36547939
chr21	36548991	36549491
chr21	36550704	36551204
chr21	36551575	36552075
chr21	36562551	36563051
chr21	36578882	36579382
chr21	36579623	36580123
chr21	36580361	36580861
chr21	36583473	36583973
chr21	36584483	36584983
chr21	36588766	36589266
chr21	36589270	36589770
chr21	36607890	36608390
chr21	36611196	36611696
chr21	36614396	36614896
chr21	36630654	36631154
chr21	36640141	36640641
chr21	36640765	36641265
chr21	36663861	36664361
chr21	36684268	36684768
chr21	36691490	36691990
chr21	36691994	36692494
chr21	36692991	36693491
chr21	36693596	36694096
chr21	36694422	36694922
chr21	36695703	36696203
chr21	36696221	36696721
chr21	36697557	36698057
chr21	36698329	36698829
chr21	36698837	36699337
chr21	36699829	36700329
chr21	36700956	36701456
chr21	36704467	36704967
chr21	36705090	36705590
chr21	36706152	36706652
chr21	36707083	36707583
chr21	36708143	36708643
chr21	36708660	36709160
chr21	36709352	36709852
chr21	36719016	36719516
chr21	36735802	36736302
chr21	36744807	36745307
chr21	36746911	36747411
chr21	36747664	36748164
chr21	36748229	36748729
chr21	36748736	36749236
chr21	36754252	36754752
chr21	36769472	36769972
chr21	36773069	36773569
chr21	36782237	36782737
chr21	36787996	36788496
chr21	36790053	36790553
chr21	36790583	36791083
chr21	36791092	36791592
chr21	36791708	36792208
chr21	36792459	36792959
chr21	36792969	36793469
chr21	36801082	36801582
chr21	36803001	36803501
chr21	36803983	36804483
chr21	36807364	36807864
chr21	36811296	36811796
chr21	36816740	36817240
chr21	36817264	36817764
chr21	36817815	36818315
chr21	36828836	36829336
chr21	36832819	36833319
chr21	36835399	36835899
chr21	36847129	36847629
chr21	36848690	36849190
chr21	36849394	36849894
chr21	36852102	36852602
chr21	36854414	36854914
chr21	36859992	36860492
chr21	36862801	36863301
chr21	36866856	36867356
chr21	36867402	36867902
chr21	36869301	36869801
chr21	36886523	36887023
chr21	36887024	36887524
chr21	36888481	36888981
chr21	36889070	36889570
chr21	36889690	36890190
chr21	36890246	36890746
chr21	36893477	36893977
chr21	36901289	36901789
chr21	36901832	36902332
chr21	36902572	36903072
chr21	36910948	36911448
chr21	36917516	36918016
chr21	36918116	36918616
chr21	36923725	36924225
chr21	36924513	36925013
chr21	36927585	36928085
chr21	36928237	36928737
chr21	36929016	36929516
chr21	36929586	36930086
chr21	36932646	36933146
chr21	36934219	36934719
chr21	36934769	36935269
chr21	36939403	36939903
chr21	36944452	36944952
chr21	36947985	36948485
chr21	36948499	36948999
chr21	36949043	36949543
chr21	36949665	36950165
chr21	36958335	36958835
chr21	36962782	36963282
chr21	36964386	36964886
chr21	36965203	36965703
chr21	36965846	36966346
chr21	36966477	36966977
chr21	36967332	36967832
chr21	36968380	36968880
chr21	36973456	36973956
chr21	36974358	36974858
chr21	36976940	36977440
chr21	36978628	36979128
chr21	36979828	36980328
chr21	36980640	36981140
chr21	36981424	36981924
chr21	36989140	36989640
chr21	36989707	36990207
chr21	36990227	36990727
chr21	36990792	36991292
chr21	37005982	37006482
chr21	37006550	37007050
chr21	37009786	37010286
chr21	37028460	37028960
chr21	37029843	37030343
chr21	37030620	37031120
chr21	37034452	37034952
chr21	37041819	37042319
chr21	37055485	37055985
chr21	37056510	37057010
chr21	37057550	37058050
chr21	37058209	37058709
chr21	37059196	37059696
chr21	37060265	37060765
chr21	37061023	37061523
chr21	37062462	37062962
chr21	37063242	37063742
chr21	37063953	37064453
chr21	37069918	37070418
chr21	37071003	37071503
chr21	37071914	37072414
chr21	37072877	37073377
chr21	37073660	37074160
chr21	37074183	37074683
chr21	37074779	37075279
chr21	37075462	37075962
chr21	37076047	37076547
chr21	37076683	37077183
chr21	37085421	37085921
chr21	37086395	37086895
chr21	37087086	37087586
chr21	37100696	37101196
chr21	37119236	37119736
chr21	37119755	37120255
chr21	37120440	37120940
chr21	37139684	37140184
chr21	37140360	37140860
chr21	37141020	37141520
chr21	37146527	37147027
chr21	37152766	37153266
chr21	37153667	37154167
chr21	37154315	37154815
chr21	37155146	37155646
chr21	37171497	37171997
chr21	37172593	37173093
chr21	37176670	37177170
chr21	37191919	37192419
chr21	37193659	37194159
chr21	37195026	37195526
chr21	37195603	37196103
chr21	37196110	37196610
chr21	37196989	37197489
chr21	37199179	37199679
chr21	37201238	37201738
chr21	37204626	37205126
chr21	37207153	37207653
chr21	37207940	37208440
chr21	37208628	37209128
chr21	37209395	37209895
chr21	37216706	37217206
chr21	37219813	37220313
chr21	37220533	37221033
chr21	37221069	37221569
chr21	37234175	37234675
chr21	37238911	37239411
chr21	37240988	37241488
chr21	37242817	37243317
chr21	37244801	37245301
chr21	37252530	37253030
chr21	37254702	37255202
chr21	37255231	37255731
chr21	37256822	37257322
chr21	37257546	37258046
chr21	37258155	37258655
chr21	37258778	37259278
chr21	37259403	37259903
chr21	37259964	37260464
chr21	37261935	37262435
chr21	37262443	37262943
chr21	37263444	37263944
chr21	37264062	37264562
chr21	37265169	37265669
chr21	37265804	37266304
chr21	37266316	37266816
chr21	37266873	37267373
chr21	37267376	37267876
chr21	37268042	37268542
chr21	37268787	37269287
chr21	37269601	37270101
chr21	37270119	37270619
chr21	37279807	37280307
chr21	37281207	37281707
chr21	37281880	37282380
chr21	37282526	37283026
chr21	37338491	37338991
chr21	37344474	37344974
chr21	37355460	37355960
chr21	37362495	37362995
chr21	37364577	37365077
chr21	37365096	37365596
chr21	37365790	37366290
chr21	37366445	37366945
chr21	37366955	37367455
chr21	37367459	37367959
chr21	37367963	37368463
chr21	37368507	37369007
chr21	37369355	37369855
chr21	37370317	37370817
chr21	37371429	37371929
chr21	37372104	37372604
chr21	37373483	37373983
chr21	37374573	37375073
chr21	37375547	37376047
chr21	37376424	37376924
chr21	37376961	37377461
chr21	37378628	37379128
chr21	37380581	37381081
chr21	37381291	37381791
chr21	37383163	37383663
chr21	37386553	37387053
chr21	37389585	37390085
chr21	37390194	37390694
chr21	37392253	37392753
chr21	37394335	37394835
chr21	37396849	37397349
chr21	37398676	37399176
chr21	37403632	37404132
chr21	37404596	37405096
chr21	37405546	37406046
chr21	37406419	37406919
chr21	37407585	37408085
chr21	37408137	37408637
chr21	37408660	37409160
chr21	37412816	37413316
chr21	37413427	37413927
chr21	37423308	37423808
chr21	37424952	37425452
chr21	37430331	37430831
chr21	37431321	37431821
chr21	37433018	37433518
chr21	37433834	37434334
chr21	37435044	37435544
chr21	37435559	37436059
chr21	37436097	37436597
chr21	37436786	37437286
chr21	37438112	37438612
chr21	37443653	37444153
chr21	37444275	37444775
chr21	37445187	37445687
chr21	37446499	37446999
chr21	37447501	37448001
chr21	37448675	37449175
chr21	37451292	37451792
chr21	37452243	37452743
chr21	37453221	37453721
chr21	37454587	37455087
chr21	37455300	37455800
chr21	37456225	37456725
chr21	37457758	37458258
chr21	37458697	37459197
chr21	37459490	37459990
chr21	37460151	37460651
chr21	37462361	37462861
chr21	37462984	37463484
chr21	37463562	37464062
chr21	37466353	37466853
chr21	37467004	37467504
chr21	37469575	37470075
chr21	37475135	37475635
chr21	37476852	37477352
chr21	37477977	37478477
chr21	37478698	37479198
chr21	37483787	37484287
chr21	37484496	37484996
chr21	37485006	37485506
chr21	37485536	37486036
chr21	37489533	37490033
chr21	37493854	37494354
chr21	37496345	37496845
chr21	37496855	37497355
chr21	37498452	37498952
chr21	37508111	37508611
chr21	37516181	37516681
chr21	37518064	37518564
chr21	37520493	37520993
chr21	37522014	37522514
chr21	37530471	37530971
chr21	37530991	37531491
chr21	37531624	37532124
chr21	37533156	37533656
chr21	37551206	37551706
chr21	37551924	37552424
chr21	37553154	37553654
chr21	37555809	37556309
chr21	37557194	37557694
chr21	37560252	37560752
chr21	37560859	37561359
chr21	37563055	37563555
chr21	37563703	37564203
chr21	37564263	37564763
chr21	37565028	37565528
chr21	37565644	37566144
chr21	37582492	37582992
chr21	37592268	37592768
chr21	37592850	37593350
chr21	37594047	37594547
chr21	37609538	37610038
chr21	37619509	37620009
chr21	37620351	37620851
chr21	37623681	37624181
chr21	37626299	37626799
chr21	37626998	37627498
chr21	37631576	37632076
chr21	37642459	37642959
chr21	37646303	37646803
chr21	37652789	37653289
chr21	37658017	37658517
chr21	37659012	37659512
chr21	37675180	37675680
chr21	37676979	37677479
chr21	37683355	37683855
chr21	37687303	37687803
chr21	37699252	37699752
chr21	37700574	37701074
chr21	37704686	37705186
chr21	37706894	37707394
chr21	37708131	37708631
chr21	37709387	37709887
chr21	37710399	37710899
chr21	37711396	37711896
chr21	37712100	37712600
chr21	37717228	37717728
chr21	37718995	37719495
chr21	37726204	37726704
chr21	37730427	37730927
chr21	37732408	37732908
chr21	37736905	37737405
chr21	37737938	37738438
chr21	37739083	37739583
chr21	37740019	37740519
chr21	37742349	37742849
chr21	37749662	37750162
chr21	37751002	37751502
chr21	37752648	37753148
chr21	37753174	37753674
chr21	37753871	37754371
chr21	37757481	37757981
chr21	37758923	37759423
chr21	37759650	37760150
chr21	37762759	37763259
chr21	37769612	37770112
chr21	37771070	37771570
chr21	37778633	37779133
chr21	37781791	37782291
chr21	37784186	37784686
chr21	37784795	37785295
chr21	37785588	37786088
chr21	37786109	37786609
chr21	37790794	37791294
chr21	37792018	37792518
chr21	37798111	37798611
chr21	37799258	37799758
chr21	37801987	37802487
chr21	37803030	37803530
chr21	37806913	37807413
chr21	37815413	37815913
chr21	37816299	37816799
chr21	37818076	37818576
chr21	37818911	37819411
chr21	37819554	37820054
chr21	37820210	37820710
chr21	37821117	37821617
chr21	37821658	37822158
chr21	37827804	37828304
chr21	37828506	37829006
chr21	37829416	37829916
chr21	37830443	37830943
chr21	37831078	37831578
chr21	37831618	37832118
chr21	37834608	37835108
chr21	37839759	37840259
chr21	37840676	37841176
chr21	37842565	37843065
chr21	37844602	37845102
chr21	37845448	37845948
chr21	37846120	37846620
chr21	37846674	37847174
chr21	37847833	37848333
chr21	37849809	37850309
chr21	37850993	37851493
chr21	37851660	37852160
chr21	37855459	37855959
chr21	37856188	37856688
chr21	37860531	37861031
chr21	37862011	37862511
chr21	37862577	37863077
chr21	37863866	37864366
chr21	37866009	37866509
chr21	37867456	37867956
chr21	37868425	37868925
chr21	37869328	37869828
chr21	37873547	37874047
chr21	37874815	37875315
chr21	37875962	37876462
chr21	37877322	37877822
chr21	37878881	37879381
chr21	37882627	37883127
chr21	37883327	37883827
chr21	37886111	37886611
chr21	37890835	37891335
chr21	37893430	37893930
chr21	37894025	37894525
chr21	37896715	37897215
chr21	37897321	37897821
chr21	37899555	37900055
chr21	37900504	37901004
chr21	37901881	37902381
chr21	37902503	37903003
chr21	37904764	37905264
chr21	37907225	37907725
chr21	37907770	37908270
chr21	37909255	37909755
chr21	37910413	37910913
chr21	37912525	37913025
chr21	37913183	37913683
chr21	37913791	37914291
chr21	37914587	37915087
chr21	37915600	37916100
chr21	37916213	37916713
chr21	37916989	37917489
chr21	37920848	37921348
chr21	37944980	37945480
chr21	37948972	37949472
chr21	37954635	37955135
chr21	37957918	37958418
chr21	37958546	37959046
chr21	37959235	37959735
chr21	37965556	37966056
chr21	37968653	37969153
chr21	37970555	37971055
chr21	37973554	37974054
chr21	37975440	37975940
chr21	37986579	37987079
chr21	37998263	37998763
chr21	38027861	38028361
chr21	38029421	38029921
chr21	38043996	38044496
chr21	38053327	38053827
chr21	38061421	38061921
chr21	38065158	38065658
chr21	38066964	38067464
chr21	38067665	38068165
chr21	38078107	38078607
chr21	38081090	38081590
chr21	38081597	38082097
chr21	38082257	38082757
chr21	38082901	38083401
chr21	38083596	38084096
chr21	38085413	38085913
chr21	38089028	38089528
chr21	38094160	38094660
chr21	38121182	38121682
chr21	38126600	38127100
chr21	38136426	38136926
chr21	38140094	38140594
chr21	38140815	38141315
chr21	38159110	38159610
chr21	38165620	38166120
chr21	38170643	38171143
chr21	38181193	38181693
chr21	38205791	38206291
chr21	38218967	38219467
chr21	38237036	38237536
chr21	38241844	38242344
chr21	38263810	38264310
chr21	38266525	38267025
chr21	38271619	38272119
chr21	38272152	38272652
chr21	38282910	38283410
chr21	38289681	38290181
chr21	38296188	38296688
chr21	38306344	38306844
chr21	38310985	38311485
chr21	38327271	38327771
chr21	38328518	38329018
chr21	38334812	38335312
chr21	38349391	38349891
chr21	38352540	38353040
chr21	38355941	38356441
chr21	38365501	38366001
chr21	38377887	38378387
chr21	38396146	38396646
chr21	38400201	38400701
chr21	38419995	38420495
chr21	38422084	38422584
chr21	38424579	38425079
chr21	38440620	38441120
chr21	38448648	38449148
chr21	38455435	38455935
chr21	38476342	38476842
chr21	38505598	38506098
chr21	38541087	38541587
chr21	38567542	38568042
chr21	38597827	38598327
chr21	38598350	38598850
chr21	38669099	38669599
chr21	38694997	38695497
chr21	38695533	38696033
chr21	38712023	38712523
chr21	38733834	38734334
chr21	38755598	38756098
chr21	38760381	38760881
chr21	38769838	38770338
chr21	38796349	38796849
chr21	38797487	38797987
chr21	38798034	38798534
chr21	38803293	38803793
chr21	38804952	38805452
chr21	38805614	38806114
chr21	38806311	38806811
chr21	38806876	38807376
chr21	38807525	38808025
chr21	38816414	38816914
chr21	38821904	38822404
chr21	38822891	38823391
chr21	38831495	38831995
chr21	38861362	38861862
chr21	38879858	38880358
chr21	38903720	38904220
chr21	38904479	38904979
chr21	38907083	38907583
chr21	38910673	38911173
chr21	38913278	38913778
chr21	38918564	38919064
chr21	38925818	38926318
chr21	38930263	38930763
chr21	38930784	38931284
chr21	38937812	38938312
chr21	38938313	38938813
chr21	38945740	38946240
chr21	38956574	38957074
chr21	38959174	38959674
chr21	38965976	38966476
chr21	38979634	38980134
chr21	38985529	38986029
chr21	38987518	38988018
chr21	38993494	38993994
chr21	38997652	38998152
chr21	39004075	39004575
chr21	39004662	39005162
chr21	39006701	39007201
chr21	39009765	39010265
chr21	39014720	39015220
chr21	39019714	39020214
chr21	39022720	39023220
chr21	39033387	39033887
chr21	39033985	39034485
chr21	39039373	39039873
chr21	39059289	39059789
chr21	39073633	39074133
chr21	39079512	39080012
chr21	39080347	39080847
chr21	39086468	39086968
chr21	39087657	39088157
chr21	39089484	39089984
chr21	39091661	39092161
chr21	39093225	39093725
chr21	39094205	39094705
chr21	39094952	39095452
chr21	39097479	39097979
chr21	39125804	39126304
chr21	39132863	39133363
chr21	39133388	39133888
chr21	39138074	39138574
chr21	39141488	39141988
chr21	39150215	39150715
chr21	39159351	39159851
chr21	39174074	39174574
chr21	39175563	39176063
chr21	39176189	39176689
chr21	39177219	39177719
chr21	39178774	39179274
chr21	39180298	39180798
chr21	39182088	39182588
chr21	39182651	39183151
chr21	39183264	39183764
chr21	39183856	39184356
chr21	39184533	39185033
chr21	39186094	39186594
chr21	39188432	39188932
chr21	39189746	39190246
chr21	39195975	39196475
chr21	39198553	39199053
chr21	39199155	39199655
chr21	39200883	39201383
chr21	39207360	39207860
chr21	39209257	39209757
chr21	39210293	39210793
chr21	39214860	39215360
chr21	39217336	39217836
chr21	39219407	39219907
chr21	39235865	39236365
chr21	39240064	39240564
chr21	39243652	39244152
chr21	39249372	39249872
chr21	39255819	39256319
chr21	39256617	39257117
chr21	39280511	39281011
chr21	39283162	39283662
chr21	39297087	39297587
chr21	39303681	39304181
chr21	39306873	39307373
chr21	39307389	39307889
chr21	39307910	39308410
chr21	39309352	39309852
chr21	39311108	39311608
chr21	39311667	39312167
chr21	39312279	39312779
chr21	39313122	39313622
chr21	39313669	39314169
chr21	39314352	39314852
chr21	39314961	39315461
chr21	39315615	39316115
chr21	39316389	39316889
chr21	39317405	39317905
chr21	39319466	39319966
chr21	39326835	39327335
chr21	39332051	39332551
chr21	39333588	39334088
chr21	39335660	39336160
chr21	39336504	39337004
chr21	39337220	39337720
chr21	39337760	39338260
chr21	39338453	39338953
chr21	39339227	39339727
chr21	39340013	39340513
chr21	39340607	39341107
chr21	39341601	39342101
chr21	39343281	39343781
chr21	39343931	39344431
chr21	39344879	39345379
chr21	39345392	39345892
chr21	39345978	39346478
chr21	39346838	39347338
chr21	39347613	39348113
chr21	39348408	39348908
chr21	39349111	39349611
chr21	39349784	39350284
chr21	39350793	39351293
chr21	39370405	39370905
chr21	39373594	39374094
chr21	39379312	39379812
chr21	39380050	39380550
chr21	39380897	39381397
chr21	39381933	39382433
chr21	39383767	39384267
chr21	39384588	39385088
chr21	39385095	39385595
chr21	39385729	39386229
chr21	39386353	39386853
chr21	39386873	39387373
chr21	39387463	39387963
chr21	39388491	39388991
chr21	39389124	39389624
chr21	39389885	39390385
chr21	39390387	39390887
chr21	39391048	39391548
chr21	39391581	39392081
chr21	39392100	39392600
chr21	39393095	39393595
chr21	39394471	39394971
chr21	39395592	39396092
chr21	39396185	39396685
chr21	39397904	39398404
chr21	39402359	39402859
chr21	39413038	39413538
chr21	39413869	39414369
chr21	39414387	39414887
chr21	39427029	39427529
chr21	39427671	39428171
chr21	39428867	39429367
chr21	39429697	39430197
chr21	39430457	39430957
chr21	39430974	39431474
chr21	39431509	39432009
chr21	39432380	39432880
chr21	39432914	39433414
chr21	39433607	39434107
chr21	39434315	39434815
chr21	39434935	39435435
chr21	39435679	39436179
chr21	39436487	39436987
chr21	39437302	39437802
chr21	39437933	39438433
chr21	39438850	39439350
chr21	39439468	39439968
chr21	39440009	39440509
chr21	39440828	39441328
chr21	39441452	39441952
chr21	39442086	39442586
chr21	39442754	39443254
chr21	39443509	39444009
chr21	39444377	39444877
chr21	39444925	39445425
chr21	39445547	39446047
chr21	39446204	39446704
chr21	39446718	39447218
chr21	39447265	39447765
chr21	39448750	39449250
chr21	39451503	39452003
chr21	39452083	39452583
chr21	39454596	39455096
chr21	39455342	39455842
chr21	39456585	39457085
chr21	39459221	39459721
chr21	39460044	39460544
chr21	39462379	39462879
chr21	39480958	39481458
chr21	39481863	39482363
chr21	39483910	39484410
chr21	39484820	39485320
chr21	39485438	39485938
chr21	39489950	39490450
chr21	39501930	39502430
chr21	39502673	39503173
chr21	39506731	39507231
chr21	39508904	39509404
chr21	39510889	39511389
chr21	39514927	39515427
chr21	39515537	39516037
chr21	39517566	39518066
chr21	39518239	39518739
chr21	39519787	39520287
chr21	39523747	39524247
chr21	39525042	39525542
chr21	39531075	39531575
chr21	39531678	39532178
chr21	39532715	39533215
chr21	39533447	39533947
chr21	39544647	39545147
chr21	39553276	39553776
chr21	39555706	39556206
chr21	39556436	39556936
chr21	39562015	39562515
chr21	39562544	39563044
chr21	39563070	39563570
chr21	39563599	39564099
chr21	39564144	39564644
chr21	39565070	39565570
chr21	39566600	39567100
chr21	39568250	39568750
chr21	39576247	39576747
chr21	39581025	39581525
chr21	39582671	39583171
chr21	39598364	39598864
chr21	39601494	39601994
chr21	39610947	39611447
chr21	39611449	39611949
chr21	39612149	39612649
chr21	39612657	39613157
chr21	39613428	39613928
chr21	39614453	39614953
chr21	39625178	39625678
chr21	39630780	39631280
chr21	39633716	39634216
chr21	39638168	39638668
chr21	39644736	39645236
chr21	39650818	39651318
chr21	39660105	39660605
chr21	39666380	39666880
chr21	39666935	39667435
chr21	39670739	39671239
chr21	39673443	39673943
chr21	39675508	39676008
chr21	39676069	39676569
chr21	39687503	39688003
chr21	39715723	39716223
chr21	39720348	39720848
chr21	39721229	39721729
chr21	39722288	39722788
chr21	39724899	39725399
chr21	39725580	39726080
chr21	39730742	39731242
chr21	39735610	39736110
chr21	39742441	39742941
chr21	39763233	39763733
chr21	39788305	39788805
chr21	39789112	39789612
chr21	39791091	39791591
chr21	39791837	39792337
chr21	39793031	39793531
chr21	39793793	39794293
chr21	39797557	39798057
chr21	39799114	39799614
chr21	39800309	39800809
chr21	39802133	39802633
chr21	39804156	39804656
chr21	39809286	39809786
chr21	39815880	39816380
chr21	39823175	39823675
chr21	39823878	39824378
chr21	39832703	39833203
chr21	39837848	39838348
chr21	39840149	39840649
chr21	39840688	39841188
chr21	39842124	39842624
chr21	39842711	39843211
chr21	39843724	39844224
chr21	39844842	39845342
chr21	39845528	39846028
chr21	39846416	39846916
chr21	39849234	39849734
chr21	39850203	39850703
chr21	39851234	39851734
chr21	39852223	39852723
chr21	39853103	39853603
chr21	39856263	39856763
chr21	39865376	39865876
chr21	39866220	39866720
chr21	39867169	39867669
chr21	39867738	39868238
chr21	39868307	39868807
chr21	39869316	39869816
chr21	39870239	39870739
chr21	39871028	39871528
chr21	39872130	39872630
chr21	39872974	39873474
chr21	39873925	39874425
chr21	39874693	39875193
chr21	39875262	39875762
chr21	39876220	39876720
chr21	39877974	39878474
chr21	39878998	39879498
chr21	39879981	39880481
chr21	39881620	39882120
chr21	39882801	39883301
chr21	39884282	39884782
chr21	39885111	39885611
chr21	39885738	39886238
chr21	39886256	39886756
chr21	39887434	39887934
chr21	39888245	39888745
chr21	39888829	39889329
chr21	39891043	39891543
chr21	39891720	39892220
chr21	39892229	39892729
chr21	39892885	39893385
chr21	39893543	39894043
chr21	39896141	39896641
chr21	39897695	39898195
chr21	39898365	39898865
chr21	39900383	39900883
chr21	39901129	39901629
chr21	39902397	39902897
chr21	39902968	39903468
chr21	39903497	39903997
chr21	39904465	39904965
chr21	39905460	39905960
chr21	39906978	39907478
chr21	39907568	39908068
chr21	39908204	39908704
chr21	39908806	39909306
chr21	39909391	39909891
chr21	39910213	39910713
chr21	39911221	39911721
chr21	39911749	39912249
chr21	39912274	39912774
chr21	39913621	39914121
chr21	39916230	39916730
chr21	39916770	39917270
chr21	39917287	39917787
chr21	39918486	39918986
chr21	39919535	39920035
chr21	39920277	39920777
chr21	39920887	39921387
chr21	39921873	39922373
chr21	39923403	39923903
chr21	39925072	39925572
chr21	39927474	39927974
chr21	39928855	39929355
chr21	39934922	39935422
chr21	39938195	39938695
chr21	39942801	39943301
chr21	39946102	39946602
chr21	39950483	39950983
chr21	39952215	39952715
chr21	39952912	39953412
chr21	39965740	39966240
chr21	39969307	39969807
chr21	39972575	39973075
chr21	39973100	39973600
chr21	39973663	39974163
chr21	39976752	39977252
chr21	39979304	39979804
chr21	39984255	39984755
chr21	39998425	39998925
chr21	40002647	40003147
chr21	40003443	40003943
chr21	40007430	40007930
chr21	40008544	40009044
chr21	40013239	40013739
chr21	40014565	40015065
chr21	40015699	40016199
chr21	40016413	40016913
chr21	40018472	40018972
chr21	40019051	40019551
chr21	40021522	40022022
chr21	40022026	40022526
chr21	40028479	40028979
chr21	40029026	40029526
chr21	40029994	40030494
chr21	40039713	40040213
chr21	40040223	40040723
chr21	40042789	40043289
chr21	40043424	40043924
chr21	40044802	40045302
chr21	40045474	40045974
chr21	40046389	40046889
chr21	40047246	40047746
chr21	40047898	40048398
chr21	40048400	40048900
chr21	40048931	40049431
chr21	40049502	40050002
chr21	40050222	40050722
chr21	40051175	40051675
chr21	40051786	40052286
chr21	40052406	40052906
chr21	40053294	40053794
chr21	40054186	40054686
chr21	40054851	40055351
chr21	40056323	40056823
chr21	40057239	40057739
chr21	40057802	40058302
chr21	40058705	40059205
chr21	40059326	40059826
chr21	40059982	40060482
chr21	40060658	40061158
chr21	40063440	40063940
chr21	40064388	40064888
chr21	40065309	40065809
chr21	40066170	40066670
chr21	40066676	40067176
chr21	40067700	40068200
chr21	40068434	40068934
chr21	40069180	40069680
chr21	40069740	40070240
chr21	40070290	40070790
chr21	40070925	40071425
chr21	40073615	40074115
chr21	40074284	40074784
chr21	40075634	40076134
chr21	40076495	40076995
chr21	40080289	40080789
chr21	40085501	40086001
chr21	40086065	40086565
chr21	40088208	40088708
chr21	40090573	40091073
chr21	40093547	40094047
chr21	40095304	40095804
chr21	40118033	40118533
chr21	40119755	40120255
chr21	40120835	40121335
chr21	40123633	40124133
chr21	40132684	40133184
chr21	40133883	40134383
chr21	40138711	40139211
chr21	40139711	40140211
chr21	40140846	40141346
chr21	40143023	40143523
chr21	40143765	40144265
chr21	40144751	40145251
chr21	40145714	40146214
chr21	40146427	40146927
chr21	40151532	40152032
chr21	40152440	40152940
chr21	40154515	40155015
chr21	40155442	40155942
chr21	40160805	40161305
chr21	40161879	40162379
chr21	40162922	40163422
chr21	40165141	40165641
chr21	40173401	40173901
chr21	40174003	40174503
chr21	40175780	40176280
chr21	40176560	40177060
chr21	40177898	40178398
chr21	40179062	40179562
chr21	40180107	40180607
chr21	40184274	40184774
chr21	40185386	40185886
chr21	40186088	40186588
chr21	40186682	40187182
chr21	40187569	40188069
chr21	40188132	40188632
chr21	40193614	40194114
chr21	40194497	40194997
chr21	40195333	40195833
chr21	40196140	40196640
chr21	40200141	40200641
chr21	40200926	40201426
chr21	40204771	40205271
chr21	40205837	40206337
chr21	40208140	40208640
chr21	40209067	40209567
chr21	40210160	40210660
chr21	40212690	40213190
chr21	40221623	40222123
chr21	40223149	40223649
chr21	40231994	40232494
chr21	40234614	40235114
chr21	40235490	40235990
chr21	40238523	40239023
chr21	40239678	40240178
chr21	40241845	40242345
chr21	40242621	40243121
chr21	40243258	40243758
chr21	40243767	40244267
chr21	40244680	40245180
chr21	40249880	40250380
chr21	40250408	40250908
chr21	40251019	40251519
chr21	40253551	40254051
chr21	40254096	40254596
chr21	40255014	40255514
chr21	40255553	40256053
chr21	40256163	40256663
chr21	40257287	40257787
chr21	40260155	40260655
chr21	40267177	40267677
chr21	40268149	40268649
chr21	40268924	40269424
chr21	40269542	40270042
chr21	40270533	40271033
chr21	40272178	40272678
chr21	40276342	40276842
chr21	40283058	40283558
chr21	40284084	40284584
chr21	40285866	40286366
chr21	40287605	40288105
chr21	40290503	40291003
chr21	40291128	40291628
chr21	40291696	40292196
chr21	40299430	40299930
chr21	40301343	40301843
chr21	40308270	40308770
chr21	40308861	40309361
chr21	40310119	40310619
chr21	40313150	40313650
chr21	40313914	40314414
chr21	40315568	40316068
chr21	40318657	40319157
chr21	40330499	40330999
chr21	40331033	40331533
chr21	40333975	40334475
chr21	40335902	40336402
chr21	40337894	40338394
chr21	40338828	40339328
chr21	40340286	40340786
chr21	40341497	40341997
chr21	40344277	40344777
chr21	40345000	40345500
chr21	40345637	40346137
chr21	40351187	40351687
chr21	40355118	40355618
chr21	40358942	40359442
chr21	40362902	40363402
chr21	40366781	40367281
chr21	40370577	40371077
chr21	40372422	40372922
chr21	40374260	40374760
chr21	40375456	40375956
chr21	40376722	40377222
chr21	40377531	40378031
chr21	40378876	40379376
chr21	40379724	40380224
chr21	40380390	40380890
chr21	40380967	40381467
chr21	40381819	40382319
chr21	40382865	40383365
chr21	40383843	40384343
chr21	40386222	40386722
chr21	40387289	40387789
chr21	40388173	40388673
chr21	40391756	40392256
chr21	40392887	40393387
chr21	40394439	40394939
chr21	40395125	40395625
chr21	40395748	40396248
chr21	40398050	40398550
chr21	40401985	40402485
chr21	40404262	40404762
chr21	40408152	40408652
chr21	40416512	40417012
chr21	40422858	40423358
chr21	40425936	40426436
chr21	40426442	40426942
chr21	40427035	40427535
chr21	40427571	40428071
chr21	40428367	40428867
chr21	40430286	40430786
chr21	40433487	40433987
chr21	40434940	40435440
chr21	40435701	40436201
chr21	40436507	40437007
chr21	40444925	40445425
chr21	40445436	40445936
chr21	40448875	40449375
chr21	40449386	40449886
chr21	40451137	40451637
chr21	40452003	40452503
chr21	40452525	40453025
chr21	40453137	40453637
chr21	40453740	40454240
chr21	40454685	40455185
chr21	40459656	40460156
chr21	40460606	40461106
chr21	40461475	40461975
chr21	40462477	40462977
chr21	40463428	40463928
chr21	40464200	40464700
chr21	40466837	40467337
chr21	40468780	40469280
chr21	40470096	40470596
chr21	40471077	40471577
chr21	40471992	40472492
chr21	40473635	40474135
chr21	40474337	40474837
chr21	40474911	40475411
chr21	40476044	40476544
chr21	40479595	40480095
chr21	40480161	40480661
chr21	40480770	40481270
chr21	40481783	40482283
chr21	40482427	40482927
chr21	40483922	40484422
chr21	40484655	40485155
chr21	40486040	40486540
chr21	40486548	40487048
chr21	40487168	40487668
chr21	40487941	40488441
chr21	40488979	40489479
chr21	40490351	40490851
chr21	40491228	40491728
chr21	40498117	40498617
chr21	40499139	40499639
chr21	40499745	40500245
chr21	40500867	40501367
chr21	40503051	40503551
chr21	40503639	40504139
chr21	40504225	40504725
chr21	40504733	40505233
chr21	40509761	40510261
chr21	40510320	40510820
chr21	40511905	40512405
chr21	40513944	40514444
chr21	40516277	40516777
chr21	40517567	40518067
chr21	40519506	40520006
chr21	40524890	40525390
chr21	40528215	40528715
chr21	40531035	40531535
chr21	40532584	40533084
chr21	40534145	40534645
chr21	40535171	40535671
chr21	40536181	40536681
chr21	40537728	40538228
chr21	40540164	40540664
chr21	40540705	40541205
chr21	40543247	40543747
chr21	40545836	40546336
chr21	40546591	40547091
chr21	40547364	40547864
chr21	40548005	40548505
chr21	40549950	40550450
chr21	40550715	40551215
chr21	40552181	40552681
chr21	40552807	40553307
chr21	40553774	40554274
chr21	40555008	40555508
chr21	40558697	40559197
chr21	40560427	40560927
chr21	40562290	40562790
chr21	40562885	40563385
chr21	40563768	40564268
chr21	40564365	40564865
chr21	40566009	40566509
chr21	40567431	40567931
chr21	40568597	40569097
chr21	40569302	40569802
chr21	40569836	40570336
chr21	40571614	40572114
chr21	40574717	40575217
chr21	40575903	40576403
chr21	40580948	40581448
chr21	40581801	40582301
chr21	40582551	40583051
chr21	40583573	40584073
chr21	40584310	40584810
chr21	40585450	40585950
chr21	40585957	40586457
chr21	40587864	40588364
chr21	40597834	40598334
chr21	40601981	40602481
chr21	40609692	40610192
chr21	40613605	40614105
chr21	40615480	40615980
chr21	40615998	40616498
chr21	40617534	40618034
chr21	40618172	40618672
chr21	40621268	40621768
chr21	40622941	40623441
chr21	40623450	40623950
chr21	40625207	40625707
chr21	40628192	40628692
chr21	40630926	40631426
chr21	40631840	40632340
chr21	40634075	40634575
chr21	40635291	40635791
chr21	40635971	40636471
chr21	40638429	40638929
chr21	40638961	40639461
chr21	40639743	40640243
chr21	40640411	40640911
chr21	40641006	40641506
chr21	40642084	40642584
chr21	40644277	40644777
chr21	40644794	40645294
chr21	40646572	40647072
chr21	40647663	40648163
chr21	40650239	40650739
chr21	40651938	40652438
chr21	40654135	40654635
chr21	40654878	40655378
chr21	40655839	40656339
chr21	40656404	40656904
chr21	40657602	40658102
chr21	40658172	40658672
chr21	40660473	40660973
chr21	40662902	40663402
chr21	40663481	40663981
chr21	40664376	40664876
chr21	40665138	40665638
chr21	40667869	40668369
chr21	40668400	40668900
chr21	40670505	40671005
chr21	40671024	40671524
chr21	40671655	40672155
chr21	40672248	40672748
chr21	40672824	40673324
chr21	40674474	40674974
chr21	40675077	40675577
chr21	40676119	40676619
chr21	40677120	40677620
chr21	40678346	40678846
chr21	40680194	40680694
chr21	40681120	40681620
chr21	40682984	40683484
chr21	40683624	40684124
chr21	40684207	40684707
chr21	40685091	40685591
chr21	40685908	40686408
chr21	40686417	40686917
chr21	40687307	40687807
chr21	40688282	40688782
chr21	40689154	40689654
chr21	40689820	40690320
chr21	40690330	40690830
chr21	40692615	40693115
chr21	40693530	40694030
chr21	40694227	40694727
chr21	40695007	40695507
chr21	40706165	40706665
chr21	40707822	40708322
chr21	40708433	40708933
chr21	40711298	40711798
chr21	40717001	40717501
chr21	40724052	40724552
chr21	40724879	40725379
chr21	40725527	40726027
chr21	40726861	40727361
chr21	40727866	40728366
chr21	40729086	40729586
chr21	40729809	40730309
chr21	40733047	40733547
chr21	40734284	40734784
chr21	40738691	40739191
chr21	40739264	40739764
chr21	40740641	40741141
chr21	40741904	40742404
chr21	40743170	40743670
chr21	40745210	40745710
chr21	40750066	40750566
chr21	40750609	40751109
chr21	40751187	40751687
chr21	40751739	40752239
chr21	40752379	40752879
chr21	40753672	40754172
chr21	40754344	40754844
chr21	40757411	40757911
chr21	40758197	40758697
chr21	40759811	40760311
chr21	40761200	40761700
chr21	40765088	40765588
chr21	40765680	40766180
chr21	40766228	40766728
chr21	40767194	40767694
chr21	40768445	40768945
chr21	40769168	40769668
chr21	40770527	40771027
chr21	40771041	40771541
chr21	40771605	40772105
chr21	40772138	40772638
chr21	40772802	40773302
chr21	40782711	40783211
chr21	40783650	40784150
chr21	40790267	40790767
chr21	40791300	40791800
chr21	40792955	40793455
chr21	40795216	40795716
chr21	40797155	40797655
chr21	40799496	40799996
chr21	40802465	40802965
chr21	40803027	40803527
chr21	40803883	40804383
chr21	40809743	40810243
chr21	40812068	40812568
chr21	40813923	40814423
chr21	40814793	40815293
chr21	40815538	40816038
chr21	40816236	40816736
chr21	40817277	40817777
chr21	40818229	40818729
chr21	40819089	40819589
chr21	40821672	40822172
chr21	40824206	40824706
chr21	40826394	40826894
chr21	40830824	40831324
chr21	40831831	40832331
chr21	40832713	40833213
chr21	40833241	40833741
chr21	40834023	40834523
chr21	40835050	40835550
chr21	40835786	40836286
chr21	40837100	40837600
chr21	40838982	40839482
chr21	40839511	40840011
chr21	40840137	40840637
chr21	40840746	40841246
chr21	40841887	40842387
chr21	40842575	40843075
chr21	40843397	40843897
chr21	40844100	40844600
chr21	40844917	40845417
chr21	40845570	40846070
chr21	40846108	40846608
chr21	40846894	40847394
chr21	40847895	40848395
chr21	40848685	40849185
chr21	40849470	40849970
chr21	40880091	40880591
chr21	40901672	40902172
chr21	40902216	40902716
chr21	40902734	40903234
chr21	40933778	40934278
chr21	40966831	40967331
chr21	40967699	40968199
chr21	41016373	41016873
chr21	41016876	41017376
chr21	41024601	41025101
chr21	41037130	41037630
chr21	41043558	41044058
chr21	41044173	41044673
chr21	41044994	41045494
chr21	41045547	41046047
chr21	41046104	41046604
chr21	41048520	41049020
chr21	41049870	41050370
chr21	41050582	41051082
chr21	41051143	41051643
chr21	41053091	41053591
chr21	41053982	41054482
chr21	41054603	41055103
chr21	41055268	41055768
chr21	41058456	41058956
chr21	41059360	41059860
chr21	41062627	41063127
chr21	41064311	41064811
chr21	41065274	41065774
chr21	41066430	41066930
chr21	41067643	41068143
chr21	41068354	41068854
chr21	41068943	41069443
chr21	41070176	41070676
chr21	41071223	41071723
chr21	41078420	41078920
chr21	41082032	41082532
chr21	41086593	41087093
chr21	41101407	41101907
chr21	41105678	41106178
chr21	41108547	41109047
chr21	41109067	41109567
chr21	41110069	41110569
chr21	41113270	41113770
chr21	41113783	41114283
chr21	41121764	41122264
chr21	41124294	41124794
chr21	41124931	41125431
chr21	41126524	41127024
chr21	41132132	41132632
chr21	41133857	41134357
chr21	41136205	41136705
chr21	41142088	41142588
chr21	41142903	41143403
chr21	41145021	41145521
chr21	41146716	41147216
chr21	41147509	41148009
chr21	41162967	41163467
chr21	41165225	41165725
chr21	41166960	41167460
chr21	41167768	41168268
chr21	41168912	41169412
chr21	41169449	41169949
chr21	41170315	41170815
chr21	41171227	41171727
chr21	41207280	41207780
chr21	41210311	41210811
chr21	41211406	41211906
chr21	41247589	41248089
chr21	41250415	41250915
chr21	41283143	41283643
chr21	41289299	41289799
chr21	41321141	41321641
chr21	41321856	41322356
chr21	41361737	41362237
chr21	41362278	41362778
chr21	41371472	41371972
chr21	41385439	41385939
chr21	41407951	41408451
chr21	41411083	41411583
chr21	41417757	41418257
chr21	41418319	41418819
chr21	41418836	41419336
chr21	41419685	41420185
chr21	41420357	41420857
chr21	41421172	41421672
chr21	41421694	41422194
chr21	41425963	41426463
chr21	41426598	41427098
chr21	41437633	41438133
chr21	41439310	41439810
chr21	41460537	41461037
chr21	41467235	41467735
chr21	41472782	41473282
chr21	41477684	41478184
chr21	41481159	41481659
chr21	41495920	41496420
chr21	41501884	41502384
chr21	41507907	41508407
chr21	41514776	41515276
chr21	41520254	41520754
chr21	41546014	41546514
chr21	41547148	41547648
chr21	41548153	41548653
chr21	41548704	41549204
chr21	41549217	41549717
chr21	41554494	41554994
chr21	41555008	41555508
chr21	41555514	41556014
chr21	41575949	41576449
chr21	41593664	41594164
chr21	41601388	41601888
chr21	41610324	41610824
chr21	41612580	41613080
chr21	41613299	41613799
chr21	41615457	41615957
chr21	41616033	41616533
chr21	41622801	41623301
chr21	41641774	41642274
chr21	41646559	41647059
chr21	41651224	41651724
chr21	41664058	41664558
chr21	41664842	41665342
chr21	41665436	41665936
chr21	41668615	41669115
chr21	41678276	41678776
chr21	41678908	41679408
chr21	41702188	41702688
chr21	41712158	41712658
chr21	41715946	41716446
chr21	41726948	41727448
chr21	41741358	41741858
chr21	41753083	41753583
chr21	41759179	41759679
chr21	41759883	41760383
chr21	41761016	41761516
chr21	41763508	41764008
chr21	41765329	41765829
chr21	41766232	41766732
chr21	41766871	41767371
chr21	41767730	41768230
chr21	41768346	41768846
chr21	41769139	41769639
chr21	41770389	41770889
chr21	41778168	41778668
chr21	41802713	41803213
chr21	41803215	41803715
chr21	41816524	41817024
chr21	41817152	41817652
chr21	41819058	41819558
chr21	41822939	41823439
chr21	41825253	41825753
chr21	41850814	41851314
chr21	41863122	41863622
chr21	41868133	41868633
chr21	41869726	41870226
chr21	41870520	41871020
chr21	41873041	41873541
chr21	41873937	41874437
chr21	41875039	41875539
chr21	41876832	41877332
chr21	41877761	41878261
chr21	41878310	41878810
chr21	41878836	41879336
chr21	41879497	41879997
chr21	41880412	41880912
chr21	41883953	41884453
chr21	41884550	41885050
chr21	41885110	41885610
chr21	41887997	41888497
chr21	41888878	41889378
chr21	41890246	41890746
chr21	41891940	41892440
chr21	41905173	41905673
chr21	41905687	41906187
chr21	41914683	41915183
chr21	41920388	41920888
chr21	41920900	41921400
chr21	41921472	41921972
chr21	41922197	41922697
chr21	41922965	41923465
chr21	41923607	41924107
chr21	41924890	41925390
chr21	41925486	41925986
chr21	41926477	41926977
chr21	41927043	41927543
chr21	41927988	41928488
chr21	41928570	41929070
chr21	41929173	41929673
chr21	41929769	41930269
chr21	41930930	41931430
chr21	41932802	41933302
chr21	41933603	41934103
chr21	41936671	41937171
chr21	41938359	41938859
chr21	41939440	41939940
chr21	41942410	41942910
chr21	41942934	41943434
chr21	41943708	41944208
chr21	41945440	41945940
chr21	41946111	41946611
chr21	41947232	41947732
chr21	41948032	41948532
chr21	41948893	41949393
chr21	41949427	41949927
chr21	41950052	41950552
chr21	41950748	41951248
chr21	41951272	41951772
chr21	41952236	41952736
chr21	41952828	41953328
chr21	41953831	41954331
chr21	41954349	41954849
chr21	41954962	41955462
chr21	41955506	41956006
chr21	41956076	41956576
chr21	41957082	41957582
chr21	41957827	41958327
chr21	41958494	41958994
chr21	41959123	41959623
chr21	41962107	41962607
chr21	41962720	41963220
chr21	41964990	41965490
chr21	41969872	41970372
chr21	41973407	41973907
chr21	41981742	41982242
chr21	41985904	41986404
chr21	41986565	41987065
chr21	41991441	41991941
chr21	41992072	41992572
chr21	41992686	41993186
chr21	41996031	41996531
chr21	41998906	41999406
chr21	42000918	42001418
chr21	42003234	42003734
chr21	42004317	42004817
chr21	42006150	42006650
chr21	42007362	42007862
chr21	42007953	42008453
chr21	42008831	42009331
chr21	42009456	42009956
chr21	42010179	42010679
chr21	42010819	42011319
chr21	42011553	42012053
chr21	42012305	42012805
chr21	42013241	42013741
chr21	42013908	42014408
chr21	42014846	42015346
chr21	42016350	42016850
chr21	42016965	42017465
chr21	42019191	42019691
chr21	42020442	42020942
chr21	42020963	42021463
chr21	42021674	42022174
chr21	42022351	42022851
chr21	42024086	42024586
chr21	42024743	42025243
chr21	42025327	42025827
chr21	42026060	42026560
chr21	42026725	42027225
chr21	42027365	42027865
chr21	42028041	42028541
chr21	42028866	42029366
chr21	42029903	42030403
chr21	42039514	42040014
chr21	42040415	42040915
chr21	42041415	42041915
chr21	42042770	42043270
chr21	42046000	42046500
chr21	42048122	42048622
chr21	42048739	42049239
chr21	42049964	42050464
chr21	42056482	42056982
chr21	42057264	42057764
chr21	42057877	42058377
chr21	42059896	42060396
chr21	42061334	42061834
chr21	42062146	42062646
chr21	42063114	42063614
chr21	42068835	42069335
chr21	42069752	42070252
chr21	42070269	42070769
chr21	42070848	42071348
chr21	42072810	42073310
chr21	42079800	42080300
chr21	42080587	42081087
chr21	42081891	42082391
chr21	42082474	42082974
chr21	42089039	42089539
chr21	42091120	42091620
chr21	42091786	42092286
chr21	42092476	42092976
chr21	42093387	42093887
chr21	42093915	42094415
chr21	42094619	42095119
chr21	42096543	42097043
chr21	42097097	42097597
chr21	42097780	42098280
chr21	42098792	42099292
chr21	42099552	42100052
chr21	42100249	42100749
chr21	42107717	42108217
chr21	42108612	42109112
chr21	42109466	42109966
chr21	42110631	42111131
chr21	42112185	42112685
chr21	42112808	42113308
chr21	42114001	42114501
chr21	42114537	42115037
chr21	42115446	42115946
chr21	42117371	42117871
chr21	42118317	42118817
chr21	42118941	42119441
chr21	42120712	42121212
chr21	42125660	42126160
chr21	42134236	42134736
chr21	42134948	42135448
chr21	42135622	42136122
chr21	42136299	42136799
chr21	42137197	42137697
chr21	42141960	42142460
chr21	42142550	42143050
chr21	42144612	42145112
chr21	42145438	42145938
chr21	42146039	42146539
chr21	42146552	42147052
chr21	42147083	42147583
chr21	42148116	42148616
chr21	42148690	42149190
chr21	42150293	42150793
chr21	42151269	42151769
chr21	42152987	42153487
chr21	42153534	42154034
chr21	42155250	42155750
chr21	42156283	42156783
chr21	42157132	42157632
chr21	42157808	42158308
chr21	42158349	42158849
chr21	42159162	42159662
chr21	42159748	42160248
chr21	42160792	42161292
chr21	42161513	42162013
chr21	42162332	42162832
chr21	42162955	42163455
chr21	42163694	42164194
chr21	42164330	42164830
chr21	42165121	42165621
chr21	42176751	42177251
chr21	42190394	42190894
chr21	42193288	42193788
chr21	42193845	42194345
chr21	42195277	42195777
chr21	42197177	42197677
chr21	42198139	42198639
chr21	42198931	42199431
chr21	42200095	42200595
chr21	42201080	42201580
chr21	42201810	42202310
chr21	42202617	42203117
chr21	42211081	42211581
chr21	42217334	42217834
chr21	42218362	42218862
chr21	42218878	42219378
chr21	42219526	42220026
chr21	42220114	42220614
chr21	42220658	42221158
chr21	42221784	42222284
chr21	42222720	42223220
chr21	42223287	42223787
chr21	42223824	42224324
chr21	42225556	42226056
chr21	42226426	42226926
chr21	42227442	42227942
chr21	42227995	42228495
chr21	42228924	42229424
chr21	42229574	42230074
chr21	42230136	42230636
chr21	42231096	42231596
chr21	42232125	42232625
chr21	42233118	42233618
chr21	42233966	42234466
chr21	42234630	42235130
chr21	42235201	42235701
chr21	42235951	42236451
chr21	42236778	42237278
chr21	42237292	42237792
chr21	42238025	42238525
chr21	42238888	42239388
chr21	42239851	42240351
chr21	42240629	42241129
chr21	42241469	42241969
chr21	42242136	42242636
chr21	42242657	42243157
chr21	42243247	42243747
chr21	42243997	42244497
chr21	42244540	42245040
chr21	42245282	42245782
chr21	42245813	42246313
chr21	42247291	42247791
chr21	42247915	42248415
chr21	42248671	42249171
chr21	42249684	42250184
chr21	42250762	42251262
chr21	42251593	42252093
chr21	42252199	42252699
chr21	42253019	42253519
chr21	42253740	42254240
chr21	42254384	42254884
chr21	42254952	42255452
chr21	42255780	42256280
chr21	42256484	42256984
chr21	42257477	42257977
chr21	42258516	42259016
chr21	42259095	42259595
chr21	42259749	42260249
chr21	42260381	42260881
chr21	42261393	42261893
chr21	42261958	42262458
chr21	42262688	42263188
chr21	42263481	42263981
chr21	42264786	42265286
chr21	42265577	42266077
chr21	42266175	42266675
chr21	42266937	42267437
chr21	42267945	42268445
chr21	42268611	42269111
chr21	42269291	42269791
chr21	42270446	42270946
chr21	42272249	42272749
chr21	42273202	42273702
chr21	42273788	42274288
chr21	42275691	42276191
chr21	42276686	42277186
chr21	42277273	42277773
chr21	42278385	42278885
chr21	42279477	42279977
chr21	42279986	42280486
chr21	42280827	42281327
chr21	42282082	42282582
chr21	42290530	42291030
chr21	42291346	42291846
chr21	42291854	42292354
chr21	42292609	42293109
chr21	42293295	42293795
chr21	42293948	42294448
chr21	42294518	42295018
chr21	42298854	42299354
chr21	42299845	42300345
chr21	42300388	42300888
chr21	42301142	42301642
chr21	42301966	42302466
chr21	42302577	42303077
chr21	42304415	42304915
chr21	42304954	42305454
chr21	42305609	42306109
chr21	42306808	42307308
chr21	42308814	42309314
chr21	42309589	42310089
chr21	42310147	42310647
chr21	42310679	42311179
chr21	42312070	42312570
chr21	42312668	42313168
chr21	42315545	42316045
chr21	42336008	42336508
chr21	42337800	42338300
chr21	42338356	42338856
chr21	42379930	42380430
chr21	42380439	42380939
chr21	42381293	42381793
chr21	42383343	42383843
chr21	42389406	42389906
chr21	42395816	42396316
chr21	42401104	42401604
chr21	42404983	42405483
chr21	42424012	42424512
chr21	42440436	42440936
chr21	42445203	42445703
chr21	42449897	42450397
chr21	42452674	42453174
chr21	42453430	42453930
chr21	42454936	42455436
chr21	42456272	42456772
chr21	42458899	42459399
chr21	42459457	42459957
chr21	42460719	42461219
chr21	42461885	42462385
chr21	42463820	42464320
chr21	42464977	42465477
chr21	42467236	42467736
chr21	42468802	42469302
chr21	42485592	42486092
chr21	42486444	42486944
chr21	42491995	42492495
chr21	42493226	42493726
chr21	42494283	42494783
chr21	42495011	42495511
chr21	42495583	42496083
chr21	42496217	42496717
chr21	42496743	42497243
chr21	42497849	42498349
chr21	42498586	42499086
chr21	42499776	42500276
chr21	42505071	42505571
chr21	42505753	42506253
chr21	42507112	42507612
chr21	42508344	42508844
chr21	42509207	42509707
chr21	42509937	42510437
chr21	42511667	42512167
chr21	42512589	42513089
chr21	42513432	42513932
chr21	42514201	42514701
chr21	42515261	42515761
chr21	42516106	42516606
chr21	42516819	42517319
chr21	42517336	42517836
chr21	42518190	42518690
chr21	42518854	42519354
chr21	42519422	42519922
chr21	42520824	42521324
chr21	42521743	42522243
chr21	42522637	42523137
chr21	42523205	42523705
chr21	42523886	42524386
chr21	42524644	42525144
chr21	42525204	42525704
chr21	42526258	42526758
chr21	42527126	42527626
chr21	42527705	42528205
chr21	42528298	42528798
chr21	42529515	42530015
chr21	42530309	42530809
chr21	42530912	42531412
chr21	42531684	42532184
chr21	42532684	42533184
chr21	42533569	42534069
chr21	42534636	42535136
chr21	42535455	42535955
chr21	42536815	42537315
chr21	42537323	42537823
chr21	42538622	42539122
chr21	42540349	42540849
chr21	42540961	42541461
chr21	42544860	42545360
chr21	42545527	42546027
chr21	42547412	42547912
chr21	42547928	42548428
chr21	42550553	42551053
chr21	42552226	42552726
chr21	42553421	42553921
chr21	42554595	42555095
chr21	42555795	42556295
chr21	42557001	42557501
chr21	42559155	42559655
chr21	42559789	42560289
chr21	42560716	42561216
chr21	42561817	42562317
chr21	42563702	42564202
chr21	42564713	42565213
chr21	42565404	42565904
chr21	42566029	42566529
chr21	42566989	42567489
chr21	42569108	42569608
chr21	42569724	42570224
chr21	42570840	42571340
chr21	42571344	42571844
chr21	42577953	42578453
chr21	42578939	42579439
chr21	42580390	42580890
chr21	42581992	42582492
chr21	42583346	42583846
chr21	42591795	42592295
chr21	42593205	42593705
chr21	42593722	42594222
chr21	42594734	42595234
chr21	42595991	42596491
chr21	42599763	42600263
chr21	42614889	42615389
chr21	42616983	42617483
chr21	42617848	42618348
chr21	42618656	42619156
chr21	42619183	42619683
chr21	42619747	42620247
chr21	42621116	42621616
chr21	42621707	42622207
chr21	42622229	42622729
chr21	42622842	42623342
chr21	42624025	42624525
chr21	42624780	42625280
chr21	42625597	42626097
chr21	42630634	42631134
chr21	42636338	42636838
chr21	42636944	42637444
chr21	42637599	42638099
chr21	42639066	42639566
chr21	42640436	42640936
chr21	42641399	42641899
chr21	42641937	42642437
chr21	42642600	42643100
chr21	42643502	42644002
chr21	42644125	42644625
chr21	42644739	42645239
chr21	42645539	42646039
chr21	42646140	42646640
chr21	42646746	42647246
chr21	42647629	42648129
chr21	42649096	42649596
chr21	42650058	42650558
chr21	42650669	42651169
chr21	42651901	42652401
chr21	42652422	42652922
chr21	42653355	42653855
chr21	42654348	42654848
chr21	42654940	42655440
chr21	42655660	42656160
chr21	42656364	42656864
chr21	42656929	42657429
chr21	42657950	42658450
chr21	42659121	42659621
chr21	42659679	42660179
chr21	42660475	42660975
chr21	42661119	42661619
chr21	42661707	42662207
chr21	42662457	42662957
chr21	42663434	42663934
chr21	42664047	42664547
chr21	42664665	42665165
chr21	42665289	42665789
chr21	42665892	42666392
chr21	42666429	42666929
chr21	42667340	42667840
chr21	42668232	42668732
chr21	42668911	42669411
chr21	42669555	42670055
chr21	42670297	42670797
chr21	42670885	42671385
chr21	42672022	42672522
chr21	42672581	42673081
chr21	42673085	42673585
chr21	42673721	42674221
chr21	42674324	42674824
chr21	42675140	42675640
chr21	42675717	42676217
chr21	42676739	42677239
chr21	42677331	42677831
chr21	42678008	42678508
chr21	42678524	42679024
chr21	42679066	42679566
chr21	42679682	42680182
chr21	42680380	42680880
chr21	42681258	42681758
chr21	42681781	42682281
chr21	42682573	42683073
chr21	42683406	42683906
chr21	42684241	42684741
chr21	42684913	42685413
chr21	42685998	42686498
chr21	42688988	42689488
chr21	42691960	42692460
chr21	42695594	42696094
chr21	42698144	42698644
chr21	42698651	42699151
chr21	42703069	42703569
chr21	42704008	42704508
chr21	42704583	42705083
chr21	42705209	42705709
chr21	42705890	42706390
chr21	42708206	42708706
chr21	42711658	42712158
chr21	42715398	42715898
chr21	42719816	42720316
chr21	42720470	42720970
chr21	42721252	42721752
chr21	42722389	42722889
chr21	42722944	42723444
chr21	42724535	42725035
chr21	42726252	42726752
chr21	42727714	42728214
chr21	42728647	42729147
chr21	42733158	42733658
chr21	42737929	42738429
chr21	42739063	42739563
chr21	42739600	42740100
chr21	42741851	42742351
chr21	42743085	42743585
chr21	42743606	42744106
chr21	42744740	42745240
chr21	42745495	42745995
chr21	42746408	42746908
chr21	42747207	42747707
chr21	42747720	42748220
chr21	42748292	42748792
chr21	42748861	42749361
chr21	42749574	42750074
chr21	42751051	42751551
chr21	42753648	42754148
chr21	42754295	42754795
chr21	42755240	42755740
chr21	42756157	42756657
chr21	42756799	42757299
chr21	42757787	42758287
chr21	42758600	42759100
chr21	42759333	42759833
chr21	42759994	42760494
chr21	42760636	42761136
chr21	42761298	42761798
chr21	42762147	42762647
chr21	42763701	42764201
chr21	42771381	42771881
chr21	42775510	42776010
chr21	42776014	42776514
chr21	42776569	42777069
chr21	42777364	42777864
chr21	42777962	42778462
chr21	42778657	42779157
chr21	42779468	42779968
chr21	42781279	42781779
chr21	42781985	42782485
chr21	42782776	42783276
chr21	42783775	42784275
chr21	42792129	42792629
chr21	42803522	42804022
chr21	42805490	42805990
chr21	42806314	42806814
chr21	42807225	42807725
chr21	42818183	42818683
chr21	42820113	42820613
chr21	42832216	42832716
chr21	42832849	42833349
chr21	42833738	42834238
chr21	42844662	42845162
chr21	42845207	42845707
chr21	42855912	42856412
chr21	42864086	42864586
chr21	42864953	42865453
chr21	42865719	42866219
chr21	42866744	42867244
chr21	42874110	42874610
chr21	42875784	42876284
chr21	42878580	42879080
chr21	42879315	42879815
chr21	42879849	42880349
chr21	42887122	42887622
chr21	42890793	42891293
chr21	42891342	42891842
chr21	42891859	42892359
chr21	42892390	42892890
chr21	42892906	42893406
chr21	42893476	42893976
chr21	42895864	42896364
chr21	42898187	42898687
chr21	42898715	42899215
chr21	42908580	42909080
chr21	42909831	42910331
chr21	42912724	42913224
chr21	42913484	42913984
chr21	42914075	42914575
chr21	42915169	42915669
chr21	42916222	42916722
chr21	42923774	42924274
chr21	42940081	42940581
chr21	42963913	42964413
chr21	42971250	42971750
chr21	42971782	42972282
chr21	42972887	42973387
chr21	42973572	42974072
chr21	42974075	42974575
chr21	42974862	42975362
chr21	42975377	42975877
chr21	42976116	42976616
chr21	42981151	42981651
chr21	42981747	42982247
chr21	42988437	42988937
chr21	42992345	42992845
chr21	42997071	42997571
chr21	43001340	43001840
chr21	43015919	43016419
chr21	43016482	43016982
chr21	43020707	43021207
chr21	43024457	43024957
chr21	43027769	43028269
chr21	43028340	43028840
chr21	43036836	43037336
chr21	43045771	43046271
chr21	43076851	43077351
chr21	43107314	43107814
chr21	43117124	43117624
chr21	43159694	43160194
chr21	43161212	43161712
chr21	43187594	43188094
chr21	43188105	43188605
chr21	43188743	43189243
chr21	43189942	43190442
chr21	43190506	43191006
chr21	43191480	43191980
chr21	43193368	43193868
chr21	43193942	43194442
chr21	43195085	43195585
chr21	43195956	43196456
chr21	43197134	43197634
chr21	43203145	43203645
chr21	43211295	43211795
chr21	43280897	43281397
chr21	43281567	43282067
chr21	43282143	43282643
chr21	43288316	43288816
chr21	43290392	43290892
chr21	43298815	43299315
chr21	43301060	43301560
chr21	43301812	43302312
chr21	43304601	43305101
chr21	43305830	43306330
chr21	43306339	43306839
chr21	43306956	43307456
chr21	43307713	43308213
chr21	43308256	43308756
chr21	43315128	43315628
chr21	43317892	43318392
chr21	43318727	43319227
chr21	43319288	43319788
chr21	43320054	43320554
chr21	43321108	43321608
chr21	43321743	43322243
chr21	43322453	43322953
chr21	43323219	43323719
chr21	43324079	43324579
chr21	43324936	43325436
chr21	43325570	43326070
chr21	43327081	43327581
chr21	43328724	43329224
chr21	43329572	43330072
chr21	43330088	43330588
chr21	43330999	43331499
chr21	43332014	43332514
chr21	43332707	43333207
chr21	43333309	43333809
chr21	43334341	43334841
chr21	43335425	43335925
chr21	43338460	43338960
chr21	43339735	43340235
chr21	43340663	43341163
chr21	43341278	43341778
chr21	43341820	43342320
chr21	43342350	43342850
chr21	43342867	43343367
chr21	43343894	43344394
chr21	43344595	43345095
chr21	43345994	43346494
chr21	43348016	43348516
chr21	43349280	43349780
chr21	43350530	43351030
chr21	43351124	43351624
chr21	43353363	43353863
chr21	43353905	43354405
chr21	43354453	43354953
chr21	43355150	43355650
chr21	43355777	43356277
chr21	43356819	43357319
chr21	43357648	43358148
chr21	43358371	43358871
chr21	43358953	43359453
chr21	43359759	43360259
chr21	43360380	43360880
chr21	43361054	43361554
chr21	43361716	43362216
chr21	43362255	43362755
chr21	43362804	43363304
chr21	43363371	43363871
chr21	43363924	43364424
chr21	43365013	43365513
chr21	43365729	43366229
chr21	43366486	43366986
chr21	43367284	43367784
chr21	43367861	43368361
chr21	43368550	43369050
chr21	43369056	43369556
chr21	43369599	43370099
chr21	43370261	43370761
chr21	43370785	43371285
chr21	43371620	43372120
chr21	43372292	43372792
chr21	43373104	43373604
chr21	43373812	43374312
chr21	43374799	43375299
chr21	43375582	43376082
chr21	43382820	43383320
chr21	43572374	43572874
chr21	43572880	43573380
chr21	43574782	43575282
chr21	43576765	43577265
chr21	43578919	43579419
chr21	43585930	43586430
chr21	43586593	43587093
chr21	43587142	43587642
chr21	43600960	43601460
chr21	43603233	43603733
chr21	43604140	43604640
chr21	43607229	43607729
chr21	43609604	43610104
chr21	43611790	43612290
chr21	43637139	43637639
chr21	43638142	43638642
chr21	43644528	43645028
chr21	43645416	43645916
chr21	43646592	43647092
chr21	43647244	43647744
chr21	43647973	43648473
chr21	43650464	43650964
chr21	43650977	43651477
chr21	43651499	43651999
chr21	43653530	43654030
chr21	43656839	43657339
chr21	43657565	43658065
chr21	43658570	43659070
chr21	43659253	43659753
chr21	43660067	43660567
chr21	43661298	43661798
chr21	43661920	43662420
chr21	43663245	43663745
chr21	43663999	43664499
chr21	43664569	43665069
chr21	43665709	43666209
chr21	43666303	43666803
chr21	43667071	43667571
chr21	43668203	43668703
chr21	43668767	43669267
chr21	43669377	43669877
chr21	43670119	43670619
chr21	43671021	43671521
chr21	43671694	43672194
chr21	43673121	43673621
chr21	43674993	43675493
chr21	43675855	43676355
chr21	43676531	43677031
chr21	43677036	43677536
chr21	43677878	43678378
chr21	43679071	43679571
chr21	43680385	43680885
chr21	43681662	43682162
chr21	43682352	43682852
chr21	43683168	43683668
chr21	43683900	43684400
chr21	43684427	43684927
chr21	43685049	43685549
chr21	43685922	43686422
chr21	43686451	43686951
chr21	43687280	43687780
chr21	43688026	43688526
chr21	43688809	43689309
chr21	43689441	43689941
chr21	43694013	43694513
chr21	43694562	43695062
chr21	43699601	43700101
chr21	43702321	43702821
chr21	43702872	43703372
chr21	43703375	43703875
chr21	43717146	43717646
chr21	43717701	43718201
chr21	43718304	43718804
chr21	43718846	43719346
chr21	43719523	43720023
chr21	43720422	43720922
chr21	43720983	43721483
chr21	43721778	43722278
chr21	43722459	43722959
chr21	43723551	43724051
chr21	43724328	43724828
chr21	43725070	43725570
chr21	43725776	43726276
chr21	43726838	43727338
chr21	43727719	43728219
chr21	43728331	43728831
chr21	43729341	43729841
chr21	43730025	43730525
chr21	43730822	43731322
chr21	43731416	43731916
chr21	43732286	43732786
chr21	43733075	43733575
chr21	43733643	43734143
chr21	43734148	43734648
chr21	43735059	43735559
chr21	43735735	43736235
chr21	43736282	43736782
chr21	43737197	43737697
chr21	43738213	43738713
chr21	43738991	43739491
chr21	43739900	43740400
chr21	43740696	43741196
chr21	43741283	43741783
chr21	43741940	43742440
chr21	43747995	43748495
chr21	43748657	43749157
chr21	43749210	43749710
chr21	43749803	43750303
chr21	43750351	43750851
chr21	43751644	43752144
chr21	43752175	43752675
chr21	43752756	43753256
chr21	43753320	43753820
chr21	43754158	43754658
chr21	43754868	43755368
chr21	43756147	43756647
chr21	43756903	43757403
chr21	43758310	43758810
chr21	43759559	43760059
chr21	43760430	43760930
chr21	43761369	43761869
chr21	43762792	43763292
chr21	43763486	43763986
chr21	43764469	43764969
chr21	43765439	43765939
chr21	43766163	43766663
chr21	43766933	43767433
chr21	43767482	43767982
chr21	43768096	43768596
chr21	43768653	43769153
chr21	43769203	43769703
chr21	43770093	43770593
chr21	43770679	43771179
chr21	43771185	43771685
chr21	43771766	43772266
chr21	43773353	43773853
chr21	43773906	43774406
chr21	43774446	43774946
chr21	43774982	43775482
chr21	43775582	43776082
chr21	43776107	43776607
chr21	43776609	43777109
chr21	43777462	43777962
chr21	43778931	43779431
chr21	43784290	43784790
chr21	43785984	43786484
chr21	43786553	43787053
chr21	43787628	43788128
chr21	43788192	43788692
chr21	43788707	43789207
chr21	43789226	43789726
chr21	43790099	43790599
chr21	43790844	43791344
chr21	43791442	43791942
chr21	43792544	43793044
chr21	43803356	43803856
chr21	43805379	43805879
chr21	43810137	43810637
chr21	43810699	43811199
chr21	43811674	43812174
chr21	43813463	43813963
chr21	43814098	43814598
chr21	43816615	43817115
chr21	43826289	43826789
chr21	43827091	43827591
chr21	43829406	43829906
chr21	43831359	43831859
chr21	43847343	43847843
chr21	43851548	43852048
chr21	43853734	43854234
chr21	43855824	43856324
chr21	43858957	43859457
chr21	43861320	43861820
chr21	43863560	43864060
chr21	43864097	43864597
chr21	43864888	43865388
chr21	43865443	43865943
chr21	43866140	43866640
chr21	43866745	43867245
chr21	43867338	43867838
chr21	43867869	43868369
chr21	43868480	43868980
chr21	43869638	43870138
chr21	43872869	43873369
chr21	43874082	43874582
chr21	43876283	43876783
chr21	43877405	43877905
chr21	43878217	43878717
chr21	43879508	43880008
chr21	43880024	43880524
chr21	43880538	43881038
chr21	43881271	43881771
chr21	43881829	43882329
chr21	43882520	43883020
chr21	43884092	43884592
chr21	43884974	43885474
chr21	43885577	43886077
chr21	43892820	43893320
chr21	43893434	43893934
chr21	43895770	43896270
chr21	43896980	43897480
chr21	43897599	43898099
chr21	43900643	43901143
chr21	43902351	43902851
chr21	43902871	43903371
chr21	43903697	43904197
chr21	43904312	43904812
chr21	43908036	43908536
chr21	43908586	43909086
chr21	43909103	43909603
chr21	43910003	43910503
chr21	43910504	43911004
chr21	43911593	43912093
chr21	43912313	43912813
chr21	43913845	43914345
chr21	43916838	43917338
chr21	43917697	43918197
chr21	43918591	43919091
chr21	43920150	43920650
chr21	43920794	43921294
chr21	43921612	43922112
chr21	43922128	43922628
chr21	43922703	43923203
chr21	43923242	43923742
chr21	43923844	43924344
chr21	43924977	43925477
chr21	43925952	43926452
chr21	43927618	43928118
chr21	43928688	43929188
chr21	43929333	43929833
chr21	43930131	43930631
chr21	43930844	43931344
chr21	43931396	43931896
chr21	43932174	43932674
chr21	43932864	43933364
chr21	43933699	43934199
chr21	43934568	43935068
chr21	43935311	43935811
chr21	43936025	43936525
chr21	43936548	43937048
chr21	43937211	43937711
chr21	43937740	43938240
chr21	43938314	43938814
chr21	43938988	43939488
chr21	43939646	43940146
chr21	43940474	43940974
chr21	43941028	43941528
chr21	43941682	43942182
chr21	43942279	43942779
chr21	43943224	43943724
chr21	43944013	43944513
chr21	43944592	43945092
chr21	43945361	43945861
chr21	43945873	43946373
chr21	43946543	43947043
chr21	43947115	43947615
chr21	43947688	43948188
chr21	43949857	43950357
chr21	43950364	43950864
chr21	43950875	43951375
chr21	43951917	43952417
chr21	43952444	43952944
chr21	43952963	43953463
chr21	43953654	43954154
chr21	43954237	43954737
chr21	43954881	43955381
chr21	43955848	43956348
chr21	43956588	43957088
chr21	43957128	43957628
chr21	43957687	43958187
chr21	43958192	43958692
chr21	43958736	43959236
chr21	43959347	43959847
chr21	43960183	43960683
chr21	43961608	43962108
chr21	43962301	43962801
chr21	43962966	43963466
chr21	43963555	43964055
chr21	43964945	43965445
chr21	43965552	43966052
chr21	43966180	43966680
chr21	43966808	43967308
chr21	43967634	43968134
chr21	43968228	43968728
chr21	43969005	43969505
chr21	43969708	43970208
chr21	43970379	43970879
chr21	43971428	43971928
chr21	43972441	43972941
chr21	43973123	43973623
chr21	43973628	43974128
chr21	43974281	43974781
chr21	43974798	43975298
chr21	43975381	43975881
chr21	43975915	43976415
chr21	43976900	43977400
chr21	43977907	43978407
chr21	43979176	43979676
chr21	43980372	43980872
chr21	43981021	43981521
chr21	43981548	43982048
chr21	43982667	43983167
chr21	43983383	43983883
chr21	43984052	43984552
chr21	43984702	43985202
chr21	43985555	43986055
chr21	43987454	43987954
chr21	43991226	43991726
chr21	43993318	43993818
chr21	43994039	43994539
chr21	43995638	43996138
chr21	43999243	43999743
chr21	44006169	44006669
chr21	44009670	44010170
chr21	44010384	44010884
chr21	44011443	44011943
chr21	44012011	44012511
chr21	44012526	44013026
chr21	44013336	44013836
chr21	44014448	44014948
chr21	44015769	44016269
chr21	44016527	44017027
chr21	44017208	44017708
chr21	44018087	44018587
chr21	44018837	44019337
chr21	44019411	44019911
chr21	44019952	44020452
chr21	44020661	44021161
chr21	44021498	44021998
chr21	44022243	44022743
chr21	44023033	44023533
chr21	44023620	44024120
chr21	44024274	44024774
chr21	44024928	44025428
chr21	44025537	44026037
chr21	44026310	44026810
chr21	44027246	44027746
chr21	44028069	44028569
chr21	44029083	44029583
chr21	44030378	44030878
chr21	44031203	44031703
chr21	44049101	44049601
chr21	44050831	44051331
chr21	44051518	44052018
chr21	44052346	44052846
chr21	44054760	44055260
chr21	44055544	44056044
chr21	44058495	44058995
chr21	44065484	44065984
chr21	44067372	44067872
chr21	44071348	44071848
chr21	44072040	44072540
chr21	44074033	44074533
chr21	44084406	44084906
chr21	44085393	44085893
chr21	44085900	44086400
chr21	44087479	44087979
chr21	44088982	44089482
chr21	44092381	44092881
chr21	44094903	44095403
chr21	44095546	44096046
chr21	44106984	44107484
chr21	44133314	44133814
chr21	44138043	44138543
chr21	44181349	44181849
chr21	44196150	44196650
chr21	44197179	44197679
chr21	44263723	44264223
chr21	44266201	44266701
chr21	44272425	44272925
chr21	44273868	44274368
chr21	44274537	44275037
chr21	44279379	44279879
chr21	44283375	44283875
chr21	44284005	44284505
chr21	44285479	44285979
chr21	44286172	44286672
chr21	44289810	44290310
chr21	44291945	44292445
chr21	44292607	44293107
chr21	44293410	44293910
chr21	44294519	44295019
chr21	44295198	44295698
chr21	44295763	44296263
chr21	44296862	44297362
chr21	44297583	44298083
chr21	44298289	44298789
chr21	44299044	44299544
chr21	44299786	44300286
chr21	44300375	44300875
chr21	44301035	44301535
chr21	44301944	44302444
chr21	44302603	44303103
chr21	44303119	44303619
chr21	44303669	44304169
chr21	44304280	44304780
chr21	44304866	44305366
chr21	44305968	44306468
chr21	44306634	44307134
chr21	44307340	44307840
chr21	44308193	44308693
chr21	44309668	44310168
chr21	44310484	44310984
chr21	44310999	44311499
chr21	44312277	44312777
chr21	44314168	44314668
chr21	44314994	44315494
chr21	44315581	44316081
chr21	44316214	44316714
chr21	44317259	44317759
chr21	44318148	44318648
chr21	44319332	44319832
chr21	44320633	44321133
chr21	44321456	44321956
chr21	44322026	44322526
chr21	44322593	44323093
chr21	44323393	44323893
chr21	44324008	44324508
chr21	44324515	44325015
chr21	44325492	44325992
chr21	44326235	44326735
chr21	44326887	44327387
chr21	44327468	44327968
chr21	44327995	44328495
chr21	44328918	44329418
chr21	44329468	44329968
chr21	44330525	44331025
chr21	44331122	44331622
chr21	44331946	44332446
chr21	44333036	44333536
chr21	44333619	44334119
chr21	44334218	44334718
chr21	44334802	44335302
chr21	44335448	44335948
chr21	44335988	44336488
chr21	44336600	44337100
chr21	44337121	44337621
chr21	44338132	44338632
chr21	44339080	44339580
chr21	44339605	44340105
chr21	44340388	44340888
chr21	44341109	44341609
chr21	44341721	44342221
chr21	44344703	44345203
chr21	44345443	44345943
chr21	44346914	44347414
chr21	44349096	44349596
chr21	44349881	44350381
chr21	44350688	44351188
chr21	44351536	44352036
chr21	44352681	44353181
chr21	44353300	44353800
chr21	44354047	44354547
chr21	44356448	44356948
chr21	44358301	44358801
chr21	44358877	44359377
chr21	44359398	44359898
chr21	44367591	44368091
chr21	44369026	44369526
chr21	44369708	44370208
chr21	44370288	44370788
chr21	44375196	44375696
chr21	44380057	44380557
chr21	44380568	44381068
chr21	44390389	44390889
chr21	44401610	44402110
chr21	44402194	44402694
chr21	44403169	44403669
chr21	44414181	44414681
chr21	44418594	44419094
chr21	44420835	44421335
chr21	44422138	44422638
chr21	44423431	44423931
chr21	44424292	44424792
chr21	44424915	44425415
chr21	44425610	44426110
chr21	44426717	44427217
chr21	44428200	44428700
chr21	44433100	44433600
chr21	44434040	44434540
chr21	44435340	44435840
chr21	44436694	44437194
chr21	44437931	44438431
chr21	44438678	44439178
chr21	44440313	44440813
chr21	44441181	44441681
chr21	44442707	44443207
chr21	44443849	44444349
chr21	44447382	44447882
chr21	44448105	44448605
chr21	44448927	44449427
chr21	44449803	44450303
chr21	44450421	44450921
chr21	44451144	44451644
chr21	44451673	44452173
chr21	44454488	44454988
chr21	44455175	44455675
chr21	44455826	44456326
chr21	44456693	44457193
chr21	44459783	44460283
chr21	44460827	44461327
chr21	44461412	44461912
chr21	44462118	44462618
chr21	44462654	44463154
chr21	44463165	44463665
chr21	44463954	44464454
chr21	44466508	44467008
chr21	44479564	44480064
chr21	44481875	44482375
chr21	44485145	44485645
chr21	44497089	44497589
chr21	44497741	44498241
chr21	44509409	44509909
chr21	44510431	44510931
chr21	44511213	44511713
chr21	44517289	44517789
chr21	44518666	44519166
chr21	44519598	44520098
chr21	44521322	44521822
chr21	44522461	44522961
chr21	44525657	44526157
chr21	44526386	44526886
chr21	44530396	44530896
chr21	44531730	44532230
chr21	44533015	44533515
chr21	44549478	44549978
chr21	44551176	44551676
chr21	44557669	44558169
chr21	44558760	44559260
chr21	44573125	44573625
chr21	44573968	44574468
chr21	44579560	44580060
chr21	44580140	44580640
chr21	44581921	44582421
chr21	44582939	44583439
chr21	44583705	44584205
chr21	44591129	44591629
chr21	44591637	44592137
chr21	44592431	44592931
chr21	44596039	44596539
chr21	44601473	44601973
chr21	44607630	44608130
chr21	44612635	44613135
chr21	44613792	44614292
chr21	44614363	44614863
chr21	44615133	44615633
chr21	44615932	44616432
chr21	44616474	44616974
chr21	44617090	44617590
chr21	44618483	44618983
chr21	44625746	44626246
chr21	44627120	44627620
chr21	44627722	44628222
chr21	44628622	44629122
chr21	44636268	44636768
chr21	44637129	44637629
chr21	44637883	44638383
chr21	44639271	44639771
chr21	44642855	44643355
chr21	44643501	44644001
chr21	44644054	44644554
chr21	44646147	44646647
chr21	44646818	44647318
chr21	44647581	44648081
chr21	44657748	44658248
chr21	44666641	44667141
chr21	44681917	44682417
chr21	44686269	44686769
chr21	44707548	44708048
chr21	44709522	44710022
chr21	44710068	44710568
chr21	44711521	44712021
chr21	44723680	44724180
chr21	44742328	44742828
chr21	44750886	44751386
chr21	44761290	44761790
chr21	44765676	44766176
chr21	44766978	44767478
chr21	44767845	44768345
chr21	44768447	44768947
chr21	44769284	44769784
chr21	44771965	44772465
chr21	44772934	44773434
chr21	44773559	44774059
chr21	44774421	44774921
chr21	44778096	44778596
chr21	44779352	44779852
chr21	44780041	44780541
chr21	44781036	44781536
chr21	44785121	44785621
chr21	44793232	44793732
chr21	44793885	44794385
chr21	44794410	44794910
chr21	44795303	44795803
chr21	44795817	44796317
chr21	44796751	44797251
chr21	44797825	44798325
chr21	44800973	44801473
chr21	44801585	44802085
chr21	44802132	44802632
chr21	44804750	44805250
chr21	44810651	44811151
chr21	44813373	44813873
chr21	44813982	44814482
chr21	44815046	44815546
chr21	44815578	44816078
chr21	44816192	44816692
chr21	44816892	44817392
chr21	44817527	44818027
chr21	44818297	44818797
chr21	44818871	44819371
chr21	44819777	44820277
chr21	44836466	44836966
chr21	44837038	44837538
chr21	44837564	44838064
chr21	44838139	44838639
chr21	44841875	44842375
chr21	44845623	44846123
chr21	44846279	44846779
chr21	44847525	44848025
chr21	44849080	44849580
chr21	44849856	44850356
chr21	44850515	44851015
chr21	44851238	44851738
chr21	44853726	44854226
chr21	44858044	44858544
chr21	44858789	44859289
chr21	44861183	44861683
chr21	44861872	44862372
chr21	44862769	44863269
chr21	44866441	44866941
chr21	44867411	44867911
chr21	44868262	44868762
chr21	44869792	44870292
chr21	44870768	44871268
chr21	44871730	44872230
chr21	44872241	44872741
chr21	44872786	44873286
chr21	44873539	44874039
chr21	44874170	44874670
chr21	44874712	44875212
chr21	44875352	44875852
chr21	44878612	44879112
chr21	44880734	44881234
chr21	44892717	44893217
chr21	44901124	44901624
chr21	44905676	44906176
chr21	44908252	44908752
chr21	44910674	44911174
chr21	44911269	44911769
chr21	44911949	44912449
chr21	44917744	44918244
chr21	44918755	44919255
chr21	44920683	44921183
chr21	44931057	44931557
chr21	44931703	44932203
chr21	44932564	44933064
chr21	44938646	44939146
chr21	44939192	44939692
chr21	44939713	44940213
chr21	44940355	44940855
chr21	44941440	44941940
chr21	44946099	44946599
chr21	44946610	44947110
chr21	44947117	44947617
chr21	44947791	44948291
chr21	44948359	44948859
chr21	44949108	44949608
chr21	44949701	44950201
chr21	44950217	44950717
chr21	44951008	44951508
chr21	44951957	44952457
chr21	44952543	44953043
chr21	44953552	44954052
chr21	44954394	44954894
chr21	44955389	44955889
chr21	44956305	44956805
chr21	44957123	44957623
chr21	44957697	44958197
chr21	44958301	44958801
chr21	44958822	44959322
chr21	44959742	44960242
chr21	44960452	44960952
chr21	44961231	44961731
chr21	44962062	44962562
chr21	44962570	44963070
chr21	44964448	44964948
chr21	44965019	44965519
chr21	44966125	44966625
chr21	44966687	44967187
chr21	44967402	44967902
chr21	44967991	44968491
chr21	44968668	44969168
chr21	44969238	44969738
chr21	44969842	44970342
chr21	44970458	44970958
chr21	44971049	44971549
chr21	44971818	44972318
chr21	44972734	44973234
chr21	44973608	44974108
chr21	44974429	44974929
chr21	44974981	44975481
chr21	44975604	44976104
chr21	44976120	44976620
chr21	44977015	44977515
chr21	44978602	44979102
chr21	44979360	44979860
chr21	44980402	44980902
chr21	44981224	44981724
chr21	44982681	44983181
chr21	44983199	44983699
chr21	44983800	44984300
chr21	44984382	44984882
chr21	44985098	44985598
chr21	44985875	44986375
chr21	44986763	44987263
chr21	44987772	44988272
chr21	44988559	44989059
chr21	44989145	44989645
chr21	44989795	44990295
chr21	44990319	44990819
chr21	44991116	44991616
chr21	44991766	44992266
chr21	44992310	44992810
chr21	44993903	44994403
chr21	44994731	44995231
chr21	44995852	44996352
chr21	44996598	44997098
chr21	44997461	44997961
chr21	44998217	44998717
chr21	44998723	44999223
chr21	44999405	44999905
chr21	45000937	45001437
chr21	45001555	45002055
chr21	45002280	45002780
chr21	45002836	45003336
chr21	45003376	45003876
chr21	45003931	45004431
chr21	45004468	45004968
chr21	45005004	45005504
chr21	45005557	45006057
chr21	45006634	45007134
chr21	45007408	45007908
chr21	45009356	45009856
chr21	45010053	45010553
chr21	45010837	45011337
chr21	45011624	45012124
chr21	45012151	45012651
chr21	45013053	45013553
chr21	45013731	45014231
chr21	45014366	45014866
chr21	45014895	45015395
chr21	45015469	45015969
chr21	45016724	45017224
chr21	45017872	45018372
chr21	45018449	45018949
chr21	45019082	45019582
chr21	45019713	45020213
chr21	45020229	45020729
chr21	45020819	45021319
chr21	45021345	45021845
chr21	45022210	45022710
chr21	45022725	45023225
chr21	45025557	45026057
chr21	45026109	45026609
chr21	45026684	45027184
chr21	45027651	45028151
chr21	45028909	45029409
chr21	45029507	45030007
chr21	45030024	45030524
chr21	45030570	45031070
chr21	45031690	45032190
chr21	45032220	45032720
chr21	45033148	45033648
chr21	45034322	45034822
chr21	45039759	45040259
chr21	45040712	45041212
chr21	45041242	45041742
chr21	45041905	45042405
chr21	45042724	45043224
chr21	45044500	45045000
chr21	45049595	45050095
chr21	45053905	45054405
chr21	45054829	45055329
chr21	45055860	45056360
chr21	45056376	45056876
chr21	45060385	45060885
chr21	45064524	45065024
chr21	45067619	45068119
chr21	45068482	45068982
chr21	45069025	45069525
chr21	45069928	45070428
chr21	45070509	45071009
chr21	45071048	45071548
chr21	45072042	45072542
chr21	45072966	45073466
chr21	45073610	45074110
chr21	45074283	45074783
chr21	45075237	45075737
chr21	45076175	45076675
chr21	45076794	45077294
chr21	45078935	45079435
chr21	45080187	45080687
chr21	45080964	45081464
chr21	45081668	45082168
chr21	45082479	45082979
chr21	45084091	45084591
chr21	45084733	45085233
chr21	45085677	45086177
chr21	45086213	45086713
chr21	45087213	45087713
chr21	45087863	45088363
chr21	45088564	45089064
chr21	45089714	45090214
chr21	45090463	45090963
chr21	45091013	45091513
chr21	45091867	45092367
chr21	45093037	45093537
chr21	45094307	45094807
chr21	45095042	45095542
chr21	45095553	45096053
chr21	45096146	45096646
chr21	45096656	45097156
chr21	45097396	45097896
chr21	45097990	45098490
chr21	45098820	45099320
chr21	45099505	45100005
chr21	45100168	45100668
chr21	45101016	45101516
chr21	45101919	45102419
chr21	45102936	45103436
chr21	45103744	45104244
chr21	45104494	45104994
chr21	45106592	45107092
chr21	45108338	45108838
chr21	45108889	45109389
chr21	45109757	45110257
chr21	45110359	45110859
chr21	45110860	45111360
chr21	45111637	45112137
chr21	45112309	45112809
chr21	45113089	45113589
chr21	45113989	45114489
chr21	45114546	45115046
chr21	45115108	45115608
chr21	45116019	45116519
chr21	45117360	45117860
chr21	45118914	45119414
chr21	45119745	45120245
chr21	45120376	45120876
chr21	45121170	45121670
chr21	45122345	45122845
chr21	45123455	45123955
chr21	45125178	45125678
chr21	45125752	45126252
chr21	45126299	45126799
chr21	45126969	45127469
chr21	45127856	45128356
chr21	45128546	45129046
chr21	45129357	45129857
chr21	45130449	45130949
chr21	45131002	45131502
chr21	45131603	45132103
chr21	45132794	45133294
chr21	45133752	45134252
chr21	45134287	45134787
chr21	45134924	45135424
chr21	45135774	45136274
chr21	45136434	45136934
chr21	45137024	45137524
chr21	45137787	45138287
chr21	45138532	45139032
chr21	45139336	45139836
chr21	45140294	45140794
chr21	45140934	45141434
chr21	45141739	45142239
chr21	45142410	45142910
chr21	45143346	45143846
chr21	45145295	45145795
chr21	45145841	45146341
chr21	45146856	45147356
chr21	45147451	45147951
chr21	45147985	45148485
chr21	45148511	45149011
chr21	45149071	45149571
chr21	45149777	45150277
chr21	45150819	45151319
chr21	45151330	45151830
chr21	45152293	45152793
chr21	45153545	45154045
chr21	45154649	45155149
chr21	45157234	45157734
chr21	45157771	45158271
chr21	45158448	45158948
chr21	45160065	45160565
chr21	45160861	45161361
chr21	45161493	45161993
chr21	45162058	45162558
chr21	45162624	45163124
chr21	45163374	45163874
chr21	45163931	45164431
chr21	45164847	45165347
chr21	45166853	45167353
chr21	45167539	45168039
chr21	45168820	45169320
chr21	45169512	45170012
chr21	45172855	45173355
chr21	45178371	45178871
chr21	45178972	45179472
chr21	45179505	45180005
chr21	45183391	45183891
chr21	45190497	45190997
chr21	45194066	45194566
chr21	45196766	45197266
chr21	45197675	45198175
chr21	45198308	45198808
chr21	45199131	45199631
chr21	45200937	45201437
chr21	45201516	45202016
chr21	45202459	45202959
chr21	45205689	45206189
chr21	45206653	45207153
chr21	45207154	45207654
chr21	45207833	45208333
chr21	45208536	45209036
chr21	45209061	45209561
chr21	45209817	45210317
chr21	45210379	45210879
chr21	45210976	45211476
chr21	45211574	45212074
chr21	45212076	45212576
chr21	45213393	45213893
chr21	45218534	45219034
chr21	45219874	45220374
chr21	45220799	45221299
chr21	45221401	45221901
chr21	45221912	45222412
chr21	45223125	45223625
chr21	45224280	45224780
chr21	45225324	45225824
chr21	45226135	45226635
chr21	45227167	45227667
chr21	45227682	45228182
chr21	45228303	45228803
chr21	45228836	45229336
chr21	45229942	45230442
chr21	45231137	45231637
chr21	45231678	45232178
chr21	45232228	45232728
chr21	45233014	45233514
chr21	45233597	45234097
chr21	45234297	45234797
chr21	45235056	45235556
chr21	45235819	45236319
chr21	45236448	45236948
chr21	45244248	45244748
chr21	45244903	45245403
chr21	45245573	45246073
chr21	45246492	45246992
chr21	45247531	45248031
chr21	45248126	45248626
chr21	45248687	45249187
chr21	45249613	45250113
chr21	45250209	45250709
chr21	45251597	45252097
chr21	45252238	45252738
chr21	45253181	45253681
chr21	45254441	45254941
chr21	45255415	45255915
chr21	45255982	45256482
chr21	45256887	45257387
chr21	45258006	45258506
chr21	45258838	45259338
chr21	45259405	45259905
chr21	45260232	45260732
chr21	45262499	45262999
chr21	45264778	45265278
chr21	45266782	45267282
chr21	45268729	45269229
chr21	45269326	45269826
chr21	45270165	45270665
chr21	45281283	45281783
chr21	45283351	45283851
chr21	45284283	45284783
chr21	45285602	45286102
chr21	45286623	45287123
chr21	45287129	45287629
chr21	45287728	45288228
chr21	45288509	45289009
chr21	45289193	45289693
chr21	45289883	45290383
chr21	45290889	45291389
chr21	45291845	45292345
chr21	45292401	45292901
chr21	45292994	45293494
chr21	45293599	45294099
chr21	45294418	45294918
chr21	45295231	45295731
chr21	45295946	45296446
chr21	45299444	45299944
chr21	45300024	45300524
chr21	45300939	45301439
chr21	45301499	45301999
chr21	45302540	45303040
chr21	45303209	45303709
chr21	45304063	45304563
chr21	45304911	45305411
chr21	45305747	45306247
chr21	45306354	45306854
chr21	45306873	45307373
chr21	45307420	45307920
chr21	45308045	45308545
chr21	45308956	45309456
chr21	45309720	45310220
chr21	45310550	45311050
chr21	45311796	45312296
chr21	45317493	45317993
chr21	45318237	45318737
chr21	45318934	45319434
chr21	45319469	45319969
chr21	45320635	45321135
chr21	45322142	45322642
chr21	45322793	45323293
chr21	45323362	45323862
chr21	45324046	45324546
chr21	45324596	45325096
chr21	45325503	45326003
chr21	45326528	45327028
chr21	45327307	45327807
chr21	45328499	45328999
chr21	45329542	45330042
chr21	45330300	45330800
chr21	45330853	45331353
chr21	45331825	45332325
chr21	45332505	45333005
chr21	45333246	45333746
chr21	45333751	45334251
chr21	45334632	45335132
chr21	45335532	45336032
chr21	45336087	45336587
chr21	45336821	45337321
chr21	45337407	45337907
chr21	45338040	45338540
chr21	45338928	45339428
chr21	45339697	45340197
chr21	45341117	45341617
chr21	45341727	45342227
chr21	45344047	45344547
chr21	45344673	45345173
chr21	45346468	45346968
chr21	45347274	45347774
chr21	45347796	45348296
chr21	45348438	45348938
chr21	45349037	45349537
chr21	45349688	45350188
chr21	45350361	45350861
chr21	45351439	45351939
chr21	45352405	45352905
chr21	45353356	45353856
chr21	45353905	45354405
chr21	45354937	45355437
chr21	45357962	45358462
chr21	45358511	45359011
chr21	45359379	45359879
chr21	45360132	45360632
chr21	45361007	45361507
chr21	45361616	45362116
chr21	45362343	45362843
chr21	45363229	45363729
chr21	45363945	45364445
chr21	45364750	45365250
chr21	45365578	45366078
chr21	45366789	45367289
chr21	45367341	45367841
chr21	45367912	45368412
chr21	45368546	45369046
chr21	45378109	45378609
chr21	45379052	45379552
chr21	45381668	45382168
chr21	45382246	45382746
chr21	45386826	45387326
chr21	45387869	45388369
chr21	45393126	45393626
chr21	45403317	45403817
chr21	45403890	45404390
chr21	45404747	45405247
chr21	45405360	45405860
chr21	45406375	45406875
chr21	45406961	45407461
chr21	45407601	45408101
chr21	45408794	45409294
chr21	45409331	45409831
chr21	45410368	45410868
chr21	45411406	45411906
chr21	45412426	45412926
chr21	45413096	45413596
chr21	45413838	45414338
chr21	45414370	45414870
chr21	45415397	45415897
chr21	45416133	45416633
chr21	45416958	45417458
chr21	45417676	45418176
chr21	45418310	45418810
chr21	45419224	45419724
chr21	45420222	45420722
chr21	45420832	45421332
chr21	45421400	45421900
chr21	45422340	45422840
chr21	45423295	45423795
chr21	45424155	45424655
chr21	45424967	45425467
chr21	45425729	45426229
chr21	45426422	45426922
chr21	45426928	45427428
chr21	45427662	45428162
chr21	45428313	45428813
chr21	45428934	45429434
chr21	45429511	45430011
chr21	45430580	45431080
chr21	45431128	45431628
chr21	45431843	45432343
chr21	45432580	45433080
chr21	45433105	45433605
chr21	45433637	45434137
chr21	45434195	45434695
chr21	45435292	45435792
chr21	45436359	45436859
chr21	45436928	45437428
chr21	45437942	45438442
chr21	45438502	45439002
chr21	45439351	45439851
chr21	45439912	45440412
chr21	45440577	45441077
chr21	45441113	45441613
chr21	45442733	45443233
chr21	45443406	45443906
chr21	45444403	45444903
chr21	45444928	45445428
chr21	45447803	45448303
chr21	45448995	45449495
chr21	45449575	45450075
chr21	45450168	45450668
chr21	45451057	45451557
chr21	45452004	45452504
chr21	45452628	45453128
chr21	45453437	45453937
chr21	45453987	45454487
chr21	45454593	45455093
chr21	45455246	45455746
chr21	45455917	45456417
chr21	45456845	45457345
chr21	45458082	45458582
chr21	45458780	45459280
chr21	45459477	45459977
chr21	45460266	45460766
chr21	45463467	45463967
chr21	45464888	45465388
chr21	45465415	45465915
chr21	45465985	45466485
chr21	45466713	45467213
chr21	45467260	45467760
chr21	45468096	45468596
chr21	45468725	45469225
chr21	45469253	45469753
chr21	45469864	45470364
chr21	45470882	45471382
chr21	45471497	45471997
chr21	45472046	45472546
chr21	45472887	45473387
chr21	45473477	45473977
chr21	45473988	45474488
chr21	45474499	45474999
chr21	45475503	45476003
chr21	45476505	45477005
chr21	45477426	45477926
chr21	45478006	45478506
chr21	45478895	45479395
chr21	45479912	45480412
chr21	45480490	45480990
chr21	45481172	45481672
chr21	45482115	45482615
chr21	45482876	45483376
chr21	45483511	45484011
chr21	45484016	45484516
chr21	45485619	45486119
chr21	45486730	45487230
chr21	45487347	45487847
chr21	45487882	45488382
chr21	45488750	45489250
chr21	45489543	45490043
chr21	45490202	45490702
chr21	45491178	45491678
chr21	45492079	45492579
chr21	45493116	45493616
chr21	45494109	45494609
chr21	45494744	45495244
chr21	45495279	45495779
chr21	45496114	45496614
chr21	45497022	45497522
chr21	45497871	45498371
chr21	45498590	45499090
chr21	45499351	45499851
chr21	45500059	45500559
chr21	45501328	45501828
chr21	45501894	45502394
chr21	45502660	45503160
chr21	45504037	45504537
chr21	45504572	45505072
chr21	45505210	45505710
chr21	45505736	45506236
chr21	45506463	45506963
chr21	45507204	45507704
chr21	45507966	45508466
chr21	45508530	45509030
chr21	45509226	45509726
chr21	45510053	45510553
chr21	45510632	45511132
chr21	45511195	45511695
chr21	45511860	45512360
chr21	45512632	45513132
chr21	45513133	45513633
chr21	45513731	45514231
chr21	45514705	45515205
chr21	45515509	45516009
chr21	45516293	45516793
chr21	45516885	45517385
chr21	45523135	45523635
chr21	45523741	45524241
chr21	45525201	45525701
chr21	45526087	45526587
chr21	45527149	45527649
chr21	45527964	45528464
chr21	45528900	45529400
chr21	45529535	45530035
chr21	45530174	45530674
chr21	45530830	45531330
chr21	45531725	45532225
chr21	45532604	45533104
chr21	45533118	45533618
chr21	45533631	45534131
chr21	45534564	45535064
chr21	45535513	45536013
chr21	45536130	45536630
chr21	45536663	45537163
chr21	45537635	45538135
chr21	45538188	45538688
chr21	45538967	45539467
chr21	45539846	45540346
chr21	45540484	45540984
chr21	45541029	45541529
chr21	45541613	45542113
chr21	45542233	45542733
chr21	45542778	45543278
chr21	45543293	45543793
chr21	45543884	45544384
chr21	45544537	45545037
chr21	45545468	45545968
chr21	45549221	45549721
chr21	45549889	45550389
chr21	45550779	45551279
chr21	45551703	45552203
chr21	45552331	45552831
chr21	45553286	45553786
chr21	45554822	45555322
chr21	45555436	45555936
chr21	45555958	45556458
chr21	45556842	45557342
chr21	45557475	45557975
chr21	45558046	45558546
chr21	45560081	45560581
chr21	45560651	45561151
chr21	45561481	45561981
chr21	45562355	45562855
chr21	45562904	45563404
chr21	45568622	45569122
chr21	45569243	45569743
chr21	45570034	45570534
chr21	45570667	45571167
chr21	45571248	45571748
chr21	45572212	45572712
chr21	45572778	45573278
chr21	45573704	45574204
chr21	45574235	45574735
chr21	45574795	45575295
chr21	45575503	45576003
chr21	45576824	45577324
chr21	45577646	45578146
chr21	45578414	45578914
chr21	45578980	45579480
chr21	45579577	45580077
chr21	45580124	45580624
chr21	45581289	45581789
chr21	45589776	45590276
chr21	45590376	45590876
chr21	45590929	45591429
chr21	45591439	45591939
chr21	45592265	45592765
chr21	45592818	45593318
chr21	45593335	45593835
chr21	45594129	45594629
chr21	45594941	45595441
chr21	45595647	45596147
chr21	45596254	45596754
chr21	45596938	45597438
chr21	45597915	45598415
chr21	45598880	45599380
chr21	45599918	45600418
chr21	45600484	45600984
chr21	45605347	45605847
chr21	45606132	45606632
chr21	45606695	45607195
chr21	45607479	45607979
chr21	45608281	45608781
chr21	45611425	45611925
chr21	45612071	45612571
chr21	45613253	45613753
chr21	45613795	45614295
chr21	45614599	45615099
chr21	45615218	45615718
chr21	45616261	45616761
chr21	45616970	45617470
chr21	45617487	45617987
chr21	45618381	45618881
chr21	45618991	45619491
chr21	45619558	45620058
chr21	45620345	45620845
chr21	45621632	45622132
chr21	45622359	45622859
chr21	45623391	45623891
chr21	45625181	45625681
chr21	45629198	45629698
chr21	45629785	45630285
chr21	45630647	45631147
chr21	45631561	45632061
chr21	45632099	45632599
chr21	45634792	45635292
chr21	45635607	45636107
chr21	45636379	45636879
chr21	45636907	45637407
chr21	45637872	45638372
chr21	45638422	45638922
chr21	45639102	45639602
chr21	45640105	45640605
chr21	45640986	45641486
chr21	45641655	45642155
chr21	45642489	45642989
chr21	45643144	45643644
chr21	45644063	45644563
chr21	45644684	45645184
chr21	45645201	45645701
chr21	45645761	45646261
chr21	45646365	45646865
chr21	45646894	45647394
chr21	45647676	45648176
chr21	45648279	45648779
chr21	45648952	45649452
chr21	45649826	45650326
chr21	45650780	45651280
chr21	45651654	45652154
chr21	45652294	45652794
chr21	45654053	45654553
chr21	45654973	45655473
chr21	45662101	45662601
chr21	45662745	45663245
chr21	45664725	45665225
chr21	45667851	45668351
chr21	45670339	45670839
chr21	45672681	45673181
chr21	45677049	45677549
chr21	45680879	45681379
chr21	45691620	45692120
chr21	45695047	45695547
chr21	45697733	45698233
chr21	45698406	45698906
chr21	45699148	45699648
chr21	45699661	45700161
chr21	45700303	45700803
chr21	45703978	45704478
chr21	45704590	45705090
chr21	45705430	45705930
chr21	45706075	45706575
chr21	45706777	45707277
chr21	45707281	45707781
chr21	45707868	45708368
chr21	45708668	45709168
chr21	45709199	45709699
chr21	45709801	45710301
chr21	45710493	45710993
chr21	45713478	45713978
chr21	45718533	45719033
chr21	45719081	45719581
chr21	45721860	45722360
chr21	45722991	45723491
chr21	45723526	45724026
chr21	45724228	45724728
chr21	45724955	45725455
chr21	45725684	45726184
chr21	45726257	45726757
chr21	45727554	45728054
chr21	45729601	45730101
chr21	45731089	45731589
chr21	45732512	45733012
chr21	45734418	45734918
chr21	45735198	45735698
chr21	45736221	45736721
chr21	45737038	45737538
chr21	45737560	45738060
chr21	45738487	45738987
chr21	45739621	45740121
chr21	45740653	45741153
chr21	45741632	45742132
chr21	45745238	45745738
chr21	45747110	45747610
chr21	45747739	45748239
chr21	45748541	45749041
chr21	45749167	45749667
chr21	45749832	45750332
chr21	45750654	45751154
chr21	45751430	45751930
chr21	45755999	45756499
chr21	45761655	45762155
chr21	45762350	45762850
chr21	45762911	45763411
chr21	45763591	45764091
chr21	45764866	45765366
chr21	45765944	45766444
chr21	45766479	45766979
chr21	45767010	45767510
chr21	45767564	45768064
chr21	45768454	45768954
chr21	45769576	45770076
chr21	45771587	45772087
chr21	45775418	45775918
chr21	45778377	45778877
chr21	45779134	45779634
chr21	45779648	45780148
chr21	45780238	45780738
chr21	45780769	45781269
chr21	45781733	45782233
chr21	45782628	45783128
chr21	45783592	45784092
chr21	45784568	45785068
chr21	45785227	45785727
chr21	45786738	45787238
chr21	45787310	45787810
chr21	45788189	45788689
chr21	45788992	45789492
chr21	45789502	45790002
chr21	45790434	45790934
chr21	45791101	45791601
chr21	45791683	45792183
chr21	45792760	45793260
chr21	45793434	45793934
chr21	45794074	45794574
chr21	45797243	45797743
chr21	45798333	45798833
chr21	45799645	45800145
chr21	45800361	45800861
chr21	45801092	45801592
chr21	45801676	45802176
chr21	45802228	45802728
chr21	45803028	45803528
chr21	45803777	45804277
chr21	45804759	45805259
chr21	45805447	45805947
chr21	45806011	45806511
chr21	45806634	45807134
chr21	45808578	45809078
chr21	45809316	45809816
chr21	45810034	45810534
chr21	45810684	45811184
chr21	45811198	45811698
chr21	45811882	45812382
chr21	45812428	45812928
chr21	45813797	45814297
chr21	45815871	45816371
chr21	45816688	45817188
chr21	45817364	45817864
chr21	45818174	45818674
chr21	45818916	45819416
chr21	45819513	45820013
chr21	45820521	45821021
chr21	45821060	45821560
chr21	45821615	45822115
chr21	45822381	45822881
chr21	45823315	45823815
chr21	45824029	45824529
chr21	45824573	45825073
chr21	45825215	45825715
chr21	45826838	45827338
chr21	45828129	45828629
chr21	45828649	45829149
chr21	45829175	45829675
chr21	45829731	45830231
chr21	45830276	45830776
chr21	45830986	45831486
chr21	45831933	45832433
chr21	45832536	45833036
chr21	45833285	45833785
chr21	45834269	45834769
chr21	45834874	45835374
chr21	45835460	45835960
chr21	45836253	45836753
chr21	45837178	45837678
chr21	45837844	45838344
chr21	45840471	45840971
chr21	45842628	45843128
chr21	45844316	45844816
chr21	45845133	45845633
chr21	45845790	45846290
chr21	45846618	45847118
chr21	45847216	45847716
chr21	45847795	45848295
chr21	45849009	45849509
chr21	45849516	45850016
chr21	45850068	45850568
chr21	45850578	45851078
chr21	45851742	45852242
chr21	45852326	45852826
chr21	45852947	45853447
chr21	45853817	45854317
chr21	45854647	45855147
chr21	45855223	45855723
chr21	45856273	45856773
chr21	45856804	45857304
chr21	45857643	45858143
chr21	45858189	45858689
chr21	45858895	45859395
chr21	45859408	45859908
chr21	45859977	45860477
chr21	45860879	45861379
chr21	45861412	45861912
chr21	45862489	45862989
chr21	45863235	45863735
chr21	45864001	45864501
chr21	45865035	45865535
chr21	45865552	45866052
chr21	45866536	45867036
chr21	45867204	45867704
chr21	45868025	45868525
chr21	45869037	45869537
chr21	45869593	45870093
chr21	45870255	45870755
chr21	45871077	45871577
chr21	45871772	45872272
chr21	45872415	45872915
chr21	45872993	45873493
chr21	45873797	45874297
chr21	45874326	45874826
chr21	45875007	45875507
chr21	45875681	45876181
chr21	45876307	45876807
chr21	45877037	45877537
chr21	45877710	45878210
chr21	45878331	45878831
chr21	45879221	45879721
chr21	45879751	45880251
chr21	45880371	45880871
chr21	45880963	45881463
chr21	45881794	45882294
chr21	45882602	45883102
chr21	45883607	45884107
chr21	45884374	45884874
chr21	45884982	45885482
chr21	45885834	45886334
chr21	45886600	45887100
chr21	45887171	45887671
chr21	45887691	45888191
chr21	45888334	45888834
chr21	45889236	45889736
chr21	45889932	45890432
chr21	45890927	45891427
chr21	45891612	45892112
chr21	45892170	45892670
chr21	45892678	45893178
chr21	45893447	45893947
chr21	45893974	45894474
chr21	45894525	45895025
chr21	45895448	45895948
chr21	45896494	45896994
chr21	45897048	45897548
chr21	45897996	45898496
chr21	45898795	45899295
chr21	45899313	45899813
chr21	45900003	45900503
chr21	45900801	45901301
chr21	45901871	45902371
chr21	45902431	45902931
chr21	45903309	45903809
chr21	45903967	45904467
chr21	45904619	45905119
chr21	45905206	45905706
chr21	45905835	45906335
chr21	45906429	45906929
chr21	45906960	45907460
chr21	45907724	45908224
chr21	45908394	45908894
chr21	45909076	45909576
chr21	45909589	45910089
chr21	45910443	45910943
chr21	45911211	45911711
chr21	45911809	45912309
chr21	45912523	45913023
chr21	45913399	45913899
chr21	45914021	45914521
chr21	45914549	45915049
chr21	45915324	45915824
chr21	45916178	45916678
chr21	45916841	45917341
chr21	45917641	45918141
chr21	45918747	45919247
chr21	45919624	45920124
chr21	45920646	45921146
chr21	45921254	45921754
chr21	45921788	45922288
chr21	45922583	45923083
chr21	45923120	45923620
chr21	45924030	45924530
chr21	45924983	45925483
chr21	45925763	45926263
chr21	45926287	45926787
chr21	45927066	45927566
chr21	45927852	45928352
chr21	45928370	45928870
chr21	45929169	45929669
chr21	45929673	45930173
chr21	45930186	45930686
chr21	45930709	45931209
chr21	45931512	45932012
chr21	45932249	45932749
chr21	45933180	45933680
chr21	45933970	45934470
chr21	45934600	45935100
chr21	45935218	45935718
chr21	45936087	45936587
chr21	45937196	45937696
chr21	45937960	45938460
chr21	45938814	45939314
chr21	45939509	45940009
chr21	45940400	45940900
chr21	45941027	45941527
chr21	45941536	45942036
chr21	45942211	45942711
chr21	45942840	45943340
chr21	45943579	45944079
chr21	45944215	45944715
chr21	45945068	45945568
chr21	45945827	45946327
chr21	45947170	45947670
chr21	45947687	45948187
chr21	45948744	45949244
chr21	45949752	45950252
chr21	45950717	45951217
chr21	45954214	45954714
chr21	45957739	45958239
chr21	45964693	45965193
chr21	45967984	45968484
chr21	45970032	45970532
chr21	45970589	45971089
chr21	45971615	45972115
chr21	45972310	45972810
chr21	45972915	45973415
chr21	45973557	45974057
chr21	45974068	45974568
chr21	45974594	45975094
chr21	45975218	45975718
chr21	45977291	45977791
chr21	45978072	45978572
chr21	45979050	45979550
chr21	45981292	45981792
chr21	45981904	45982404
chr21	45982465	45982965
chr21	45983050	45983550
chr21	45983978	45984478
chr21	45985307	45985807
chr21	45988624	45989124
chr21	45989335	45989835
chr21	45990235	45990735
chr21	45993747	45994247
chr21	45994578	45995078
chr21	45995148	45995648
chr21	46001127	46001627
chr21	46004008	46004508
chr21	46006558	46007058
chr21	46018451	46018951
chr21	46021368	46021868
chr21	46022231	46022731
chr21	46028028	46028528
chr21	46049229	46049729
chr21	46052994	46053494
chr21	46054306	46054806
chr21	46055970	46056470
chr21	46056614	46057114
chr21	46060601	46061101
chr21	46080442	46080942
chr21	46081187	46081687
chr21	46097835	46098335
chr21	46098386	46098886
chr21	46110414	46110914
chr21	46116979	46117479
chr21	46134159	46134659
chr21	46142696	46143196
chr21	46143457	46143957
chr21	46144531	46145031
chr21	46145455	46145955
chr21	46145979	46146479
chr21	46146850	46147350
chr21	46147354	46147854
chr21	46148065	46148565
chr21	46148572	46149072
chr21	46149335	46149835
chr21	46149870	46150370
chr21	46150373	46150873
chr21	46151528	46152028
chr21	46152215	46152715
chr21	46153203	46153703
chr21	46153921	46154421
chr21	46154514	46155014
chr21	46155082	46155582
chr21	46155746	46156246
chr21	46167995	46168495
chr21	46168942	46169442
chr21	46178188	46178688
chr21	46179683	46180183
chr21	46180750	46181250
chr21	46181574	46182074
chr21	46182511	46183011
chr21	46183053	46183553
chr21	46183945	46184445
chr21	46184496	46184996
chr21	46185155	46185655
chr21	46185697	46186197
chr21	46187134	46187634
chr21	46187765	46188265
chr21	46188316	46188816
chr21	46189083	46189583
chr21	46189645	46190145
chr21	46190216	46190716
chr21	46191182	46191682
chr21	46193778	46194278
chr21	46194326	46194826
chr21	46195079	46195579
chr21	46195607	46196107
chr21	46196767	46197267
chr21	46200831	46201331
chr21	46203361	46203861
chr21	46204996	46205496
chr21	46205682	46206182
chr21	46206401	46206901
chr21	46207108	46207608
chr21	46207933	46208433
chr21	46208811	46209311
chr21	46209370	46209870
chr21	46210125	46210625
chr21	46210782	46211282
chr21	46211338	46211838
chr21	46211934	46212434
chr21	46212929	46213429
chr21	46213505	46214005
chr21	46214294	46214794
chr21	46214847	46215347
chr21	46215526	46216026
chr21	46216335	46216835
chr21	46217271	46217771
chr21	46218261	46218761
chr21	46218925	46219425
chr21	46219448	46219948
chr21	46220310	46220810
chr21	46220928	46221428
chr21	46222039	46222539
chr21	46222707	46223207
chr21	46223227	46223727
chr21	46223761	46224261
chr21	46224352	46224852
chr21	46225072	46225572
chr21	46226081	46226581
chr21	46227004	46227504
chr21	46227522	46228022
chr21	46228174	46228674
chr21	46228699	46229199
chr21	46229273	46229773
chr21	46229831	46230331
chr21	46230541	46231041
chr21	46240226	46240726
chr21	46240936	46241436
chr21	46246138	46246638
chr21	46246720	46247220
chr21	46250336	46250836
chr21	46253826	46254326
chr21	46254592	46255092
chr21	46255612	46256112
chr21	46256359	46256859
chr21	46256950	46257450
chr21	46268330	46268830
chr21	46283914	46284414
chr21	46285070	46285570
chr21	46286076	46286576
chr21	46286584	46287084
chr21	46287136	46287636
chr21	46295728	46296228
chr21	46296312	46296812
chr21	46297265	46297765
chr21	46297822	46298322
chr21	46318380	46318880
chr21	46322429	46322929
chr21	46323230	46323730
chr21	46323759	46324259
chr21	46324290	46324790
chr21	46325151	46325651
chr21	46326036	46326536
chr21	46327559	46328059
chr21	46345820	46346320
chr21	46346492	46346992
chr21	46347017	46347517
chr21	46348021	46348521
chr21	46358214	46358714
chr21	46362014	46362514
chr21	46362762	46363262
chr21	46363775	46364275
chr21	46368472	46368972
chr21	46369228	46369728
chr21	46370090	46370590
chr21	46370683	46371183
chr21	46372084	46372584
chr21	46374586	46375086
chr21	46375412	46375912
chr21	46376463	46376963
chr21	46381321	46381821
chr21	46386080	46386580
chr21	46386766	46387266
chr21	46387519	46388019
chr21	46388068	46388568
chr21	46388790	46389290
chr21	46391227	46391727
chr21	46393159	46393659
chr21	46393664	46394164
chr21	46394188	46394688
chr21	46394813	46395313
chr21	46411549	46412049
chr21	46412696	46413196
chr21	46415930	46416430
chr21	46416518	46417018
chr21	46418439	46418939
chr21	46422550	46423050
chr21	46425575	46426075
chr21	46426396	46426896
chr21	46427040	46427540
chr21	46430812	46431312
chr21	46431911	46432411
chr21	46435478	46435978
chr21	46440024	46440524
chr21	46442781	46443281
chr21	46443584	46444084
chr21	46445306	46445806
chr21	46449693	46450193
chr21	46455629	46456129
chr21	46456658	46457158
chr21	46457329	46457829
chr21	46458044	46458544
chr21	46458605	46459105
chr21	46459133	46459633
chr21	46459721	46460221
chr21	46460316	46460816
chr21	46460939	46461439
chr21	46461958	46462458
chr21	46462509	46463009
chr21	46463522	46464022
chr21	46464490	46464990
chr21	46468063	46468563
chr21	46469277	46469777
chr21	46470474	46470974
chr21	46471184	46471684
chr21	46471939	46472439
chr21	46472566	46473066
chr21	46473099	46473599
chr21	46473852	46474352
chr21	46474635	46475135
chr21	46475244	46475744
chr21	46476019	46476519
chr21	46476675	46477175
chr21	46478966	46479466
chr21	46482112	46482612
chr21	46482758	46483258
chr21	46483259	46483759
chr21	46483921	46484421
chr21	46486441	46486941
chr21	46489746	46490246
chr21	46490437	46490937
chr21	46499957	46500457
chr21	46504666	46505166
chr21	46507890	46508390
chr21	46508951	46509451
chr21	46509731	46510231
chr21	46510960	46511460
chr21	46511494	46511994
chr21	46514943	46515443
chr21	46517265	46517765
chr21	46526401	46526901
chr21	46539704	46540204
chr21	46542658	46543158
chr21	46543225	46543725
chr21	46553195	46553695
chr21	46554884	46555384
chr21	46555658	46556158
chr21	46559306	46559806
chr21	46560423	46560923
chr21	46562565	46563065
chr21	46563151	46563651
chr21	46563669	46564169
chr21	46564224	46564724
chr21	46565084	46565584
chr21	46572304	46572804
chr21	46598587	46599087
chr21	46599115	46599615
chr21	46604321	46604821
chr21	46604886	46605386
chr21	46605440	46605940
chr21	46606014	46606514
chr21	46606682	46607182
chr21	46622157	46622657
chr21	46623890	46624390
chr21	46634500	46635000
chr21	46635328	46635828
chr21	46636190	46636690
chr21	46638038	46638538
chr21	46639681	46640181
chr21	46645009	46645509
chr21	46648679	46649179
chr21	46649262	46649762
chr21	46649922	46650422
chr21	46650591	46651091
chr21	46660382	46660882
chr21	46661194	46661694
chr21	46661734	46662234
chr21	46662298	46662798
chr21	46662982	46663482
chr21	46667762	46668262
chr21	46679872	46680372
chr22	10687239	10687739
chr22	11973988	11974488
chr22	15232601	15233101
chr22	15743717	15744217
chr22	15806500	15807000
chr22	15811085	15811585
chr22	15816427	15816927
chr22	15904731	15905231
chr22	15926513	15927013
chr22	15937178	15937678
chr22	16103666	16104166
chr22	16431000	16431500
chr22	16600928	16601428
chr22	16601646	16602146
chr22	16609920	16610420
chr22	16629238	16629738
chr22	16630449	16630949
chr22	16698629	16699129
chr22	16699249	16699749
chr22	16702447	16702947
chr22	16717956	16718456
chr22	16749557	16750057
chr22	16819183	16819683
chr22	16876330	16876830
chr22	16905771	16906271
chr22	16915690	16916190
chr22	16917351	16917851
chr22	16933006	16933506
chr22	16933675	16934175
chr22	16934785	16935285
chr22	16949149	16949649
chr22	16953685	16954185
chr22	16955569	16956069
chr22	17013733	17014233
chr22	17035248	17035748
chr22	17035912	17036412
chr22	17036903	17037403
chr22	17037419	17037919
chr22	17058123	17058623
chr22	17063260	17063760
chr22	17064451	17064951
chr22	17065260	17065760
chr22	17074879	17075379
chr22	17084043	17084543
chr22	17084650	17085150
chr22	17085251	17085751
chr22	17086304	17086804
chr22	17096975	17097475
chr22	17101842	17102342
chr22	17106793	17107293
chr22	17112006	17112506
chr22	17112655	17113155
chr22	17113199	17113699
chr22	17113799	17114299
chr22	17114572	17115072
chr22	17115175	17115675
chr22	17115890	17116390
chr22	17116471	17116971
chr22	17117106	17117606
chr22	17117936	17118436
chr22	17118532	17119032
chr22	17119443	17119943
chr22	17120392	17120892
chr22	17121258	17121758
chr22	17121796	17122296
chr22	17122460	17122960
chr22	17131467	17131967
chr22	17132038	17132538
chr22	17133514	17134014
chr22	17137123	17137623
chr22	17137637	17138137
chr22	17138624	17139124
chr22	17139990	17140490
chr22	17140752	17141252
chr22	17149240	17149740
chr22	17149771	17150271
chr22	17156450	17156950
chr22	17157464	17157964
chr22	17158438	17158938
chr22	17159027	17159527
chr22	17159699	17160199
chr22	17160232	17160732
chr22	17161909	17162409
chr22	17162687	17163187
chr22	17163373	17163873
chr22	17164475	17164975
chr22	17167406	17167906
chr22	17170567	17171067
chr22	17171337	17171837
chr22	17172165	17172665
chr22	17172927	17173427
chr22	17173478	17173978
chr22	17176671	17177171
chr22	17189501	17190001
chr22	17191034	17191534
chr22	17194192	17194692
chr22	17197442	17197942
chr22	17198078	17198578
chr22	17198631	17199131
chr22	17199165	17199665
chr22	17199869	17200369
chr22	17201228	17201728
chr22	17204386	17204886
chr22	17205382	17205882
chr22	17206785	17207285
chr22	17213902	17214402
chr22	17217131	17217631
chr22	17221721	17222221
chr22	17231365	17231865
chr22	17232356	17232856
chr22	17236396	17236896
chr22	17237105	17237605
chr22	17237621	17238121
chr22	17238451	17238951
chr22	17239017	17239517
chr22	17239749	17240249
chr22	17240532	17241032
chr22	17241659	17242159
chr22	17242332	17242832
chr22	17243062	17243562
chr22	17243799	17244299
chr22	17244329	17244829
chr22	17245034	17245534
chr22	17246622	17247122
chr22	17247948	17248448
chr22	17248599	17249099
chr22	17249978	17250478
chr22	17250665	17251165
chr22	17256883	17257383
chr22	17257507	17258007
chr22	17258072	17258572
chr22	17258815	17259315
chr22	17259858	17260358
chr22	17260878	17261378
chr22	17262370	17262870
chr22	17262954	17263454
chr22	17263751	17264251
chr22	17264273	17264773
chr22	17264882	17265382
chr22	17265559	17266059
chr22	17266441	17266941
chr22	17267035	17267535
chr22	17267550	17268050
chr22	17268371	17268871
chr22	17269423	17269923
chr22	17269924	17270424
chr22	17272836	17273336
chr22	17279427	17279927
chr22	17300502	17301002
chr22	17303772	17304272
chr22	17304314	17304814
chr22	17305025	17305525
chr22	17313745	17314245
chr22	17314589	17315089
chr22	17329612	17330112
chr22	17366861	17367361
chr22	17367564	17368064
chr22	17368538	17369038
chr22	17369140	17369640
chr22	17370103	17370603
chr22	17371042	17371542
chr22	17372357	17372857
chr22	17373472	17373972
chr22	17376099	17376599
chr22	17376816	17377316
chr22	17377633	17378133
chr22	17379224	17379724
chr22	17380332	17380832
chr22	17381487	17381987
chr22	17385216	17385716
chr22	17386062	17386562
chr22	17387458	17387958
chr22	17388173	17388673
chr22	17388773	17389273
chr22	17391116	17391616
chr22	17396207	17396707
chr22	17398070	17398570
chr22	17398791	17399291
chr22	17400408	17400908
chr22	17400916	17401416
chr22	17402306	17402806
chr22	17402998	17403498
chr22	17403904	17404404
chr22	17406492	17406992
chr22	17407242	17407742
chr22	17410488	17410988
chr22	17411171	17411671
chr22	17412185	17412685
chr22	17413206	17413706
chr22	17414015	17414515
chr22	17418102	17418602
chr22	17419074	17419574
chr22	17419954	17420454
chr22	17425474	17425974
chr22	17430435	17430935
chr22	17432080	17432580
chr22	17432667	17433167
chr22	17434238	17434738
chr22	17434818	17435318
chr22	17435754	17436254
chr22	17436683	17437183
chr22	17441369	17441869
chr22	17442907	17443407
chr22	17443507	17444007
chr22	17444071	17444571
chr22	17444999	17445499
chr22	17446834	17447334
chr22	17453950	17454450
chr22	17454743	17455243
chr22	17455576	17456076
chr22	17456889	17457389
chr22	17457746	17458246
chr22	17459090	17459590
chr22	17459671	17460171
chr22	17460229	17460729
chr22	17460847	17461347
chr22	17466364	17466864
chr22	17467035	17467535
chr22	17467608	17468108
chr22	17468357	17468857
chr22	17468892	17469392
chr22	17469424	17469924
chr22	17470447	17470947
chr22	17471065	17471565
chr22	17471854	17472354
chr22	17472846	17473346
chr22	17474562	17475062
chr22	17475088	17475588
chr22	17476679	17477179
chr22	17477552	17478052
chr22	17478174	17478674
chr22	17479064	17479564
chr22	17482767	17483267
chr22	17483872	17484372
chr22	17484836	17485336
chr22	17486234	17486734
chr22	17488941	17489441
chr22	17492208	17492708
chr22	17493250	17493750
chr22	17493939	17494439
chr22	17498486	17498986
chr22	17501619	17502119
chr22	17503062	17503562
chr22	17505116	17505616
chr22	17525415	17525915
chr22	17526347	17526847
chr22	17528968	17529468
chr22	17536221	17536721
chr22	17539084	17539584
chr22	17549121	17549621
chr22	17552378	17552878
chr22	17553426	17553926
chr22	17554383	17554883
chr22	17554931	17555431
chr22	17556872	17557372
chr22	17557577	17558077
chr22	17558352	17558852
chr22	17559031	17559531
chr22	17559600	17560100
chr22	17560155	17560655
chr22	17560675	17561175
chr22	17561580	17562080
chr22	17562160	17562660
chr22	17562845	17563345
chr22	17563388	17563888
chr22	17564036	17564536
chr22	17564719	17565219
chr22	17566044	17566544
chr22	17566830	17567330
chr22	17568032	17568532
chr22	17569995	17570495
chr22	17570801	17571301
chr22	17573623	17574123
chr22	17575614	17576114
chr22	17576311	17576811
chr22	17578057	17578557
chr22	17578669	17579169
chr22	17580468	17580968
chr22	17580984	17581484
chr22	17587627	17588127
chr22	17593759	17594259
chr22	17601001	17601501
chr22	17605844	17606344
chr22	17606414	17606914
chr22	17606986	17607486
chr22	17607945	17608445
chr22	17608643	17609143
chr22	17609185	17609685
chr22	17609778	17610278
chr22	17610354	17610854
chr22	17612753	17613253
chr22	17626763	17627263
chr22	17627761	17628261
chr22	17628588	17629088
chr22	17629102	17629602
chr22	17629633	17630133
chr22	17630239	17630739
chr22	17637853	17638353
chr22	17638479	17638979
chr22	17639277	17639777
chr22	17640301	17640801
chr22	17641385	17641885
chr22	17645579	17646079
chr22	17648763	17649263
chr22	17649935	17650435
chr22	17664463	17664963
chr22	17667859	17668359
chr22	17668509	17669009
chr22	17669456	17669956
chr22	17670410	17670910
chr22	17671155	17671655
chr22	17671903	17672403
chr22	17672451	17672951
chr22	17673003	17673503
chr22	17673686	17674186
chr22	17674496	17674996
chr22	17675007	17675507
chr22	17675925	17676425
chr22	17676453	17676953
chr22	17677242	17677742
chr22	17678452	17678952
chr22	17678991	17679491
chr22	17679930	17680430
chr22	17680870	17681370
chr22	17682006	17682506
chr22	17684326	17684826
chr22	17685105	17685605
chr22	17687415	17687915
chr22	17688493	17688993
chr22	17690429	17690929
chr22	17691480	17691980
chr22	17692225	17692725
chr22	17692785	17693285
chr22	17693657	17694157
chr22	17694462	17694962
chr22	17695186	17695686
chr22	17695952	17696452
chr22	17696615	17697115
chr22	17697646	17698146
chr22	17698202	17698702
chr22	17698908	17699408
chr22	17699672	17700172
chr22	17700357	17700857
chr22	17700990	17701490
chr22	17701551	17702051
chr22	17702242	17702742
chr22	17702779	17703279
chr22	17704106	17704606
chr22	17705400	17705900
chr22	17706483	17706983
chr22	17707023	17707523
chr22	17707536	17708036
chr22	17708305	17708805
chr22	17709270	17709770
chr22	17710048	17710548
chr22	17710892	17711392
chr22	17711546	17712046
chr22	17712412	17712912
chr22	17712914	17713414
chr22	17714041	17714541
chr22	17714664	17715164
chr22	17715480	17715980
chr22	17716361	17716861
chr22	17717115	17717615
chr22	17717739	17718239
chr22	17718371	17718871
chr22	17719729	17720229
chr22	17720988	17721488
chr22	17722028	17722528
chr22	17722866	17723366
chr22	17723913	17724413
chr22	17724767	17725267
chr22	17725834	17726334
chr22	17726606	17727106
chr22	17727598	17728098
chr22	17728742	17729242
chr22	17729627	17730127
chr22	17730970	17731470
chr22	17731723	17732223
chr22	17732681	17733181
chr22	17733711	17734211
chr22	17734238	17734738
chr22	17735300	17735800
chr22	17735927	17736427
chr22	17736645	17737145
chr22	17737618	17738118
chr22	17738432	17738932
chr22	17739083	17739583
chr22	17740539	17741039
chr22	17741125	17741625
chr22	17741777	17742277
chr22	17742371	17742871
chr22	17742944	17743444
chr22	17743640	17744140
chr22	17744255	17744755
chr22	17746237	17746737
chr22	17748842	17749342
chr22	17749695	17750195
chr22	17760357	17760857
chr22	17763264	17763764
chr22	17764005	17764505
chr22	17767947	17768447
chr22	17768591	17769091
chr22	17769272	17769772
chr22	17770575	17771075
chr22	17771519	17772019
chr22	17772107	17772607
chr22	17772752	17773252
chr22	17773676	17774176
chr22	17774204	17774704
chr22	17774880	17775380
chr22	17775757	17776257
chr22	17777309	17777809
chr22	17780064	17780564
chr22	17781111	17781611
chr22	17781658	17782158
chr22	17782188	17782688
chr22	17783318	17783818
chr22	17785159	17785659
chr22	17785865	17786365
chr22	17786815	17787315
chr22	17788105	17788605
chr22	17788648	17789148
chr22	17789274	17789774
chr22	17789997	17790497
chr22	17790501	17791001
chr22	17792491	17792991
chr22	17795164	17795664
chr22	17798085	17798585
chr22	17800812	17801312
chr22	17803727	17804227
chr22	17804538	17805038
chr22	17816559	17817059
chr22	17818103	17818603
chr22	17818640	17819140
chr22	17822576	17823076
chr22	17825238	17825738
chr22	17828401	17828901
chr22	17829933	17830433
chr22	17830722	17831222
chr22	17831464	17831964
chr22	17832036	17832536
chr22	17833200	17833700
chr22	17833828	17834328
chr22	17835256	17835756
chr22	17836458	17836958
chr22	17837286	17837786
chr22	17840377	17840877
chr22	17841285	17841785
chr22	17842286	17842786
chr22	17843025	17843525
chr22	17843584	17844084
chr22	17845084	17845584
chr22	17845750	17846250
chr22	17846435	17846935
chr22	17847291	17847791
chr22	17847913	17848413
chr22	17849022	17849522
chr22	17850796	17851296
chr22	17851694	17852194
chr22	17852270	17852770
chr22	17853008	17853508
chr22	17855777	17856277
chr22	17857342	17857842
chr22	17858109	17858609
chr22	17858629	17859129
chr22	17859160	17859660
chr22	17860148	17860648
chr22	17860865	17861365
chr22	17861867	17862367
chr22	17864250	17864750
chr22	17865280	17865780
chr22	17866157	17866657
chr22	17867389	17867889
chr22	17869311	17869811
chr22	17870295	17870795
chr22	17872001	17872501
chr22	17873140	17873640
chr22	17874168	17874668
chr22	17879299	17879799
chr22	17881208	17881708
chr22	17883780	17884280
chr22	17888719	17889219
chr22	17890294	17890794
chr22	17890819	17891319
chr22	17891705	17892205
chr22	17892722	17893222
chr22	17895236	17895736
chr22	17896524	17897024
chr22	17898354	17898854
chr22	17899648	17900148
chr22	17901242	17901742
chr22	17902114	17902614
chr22	17902701	17903201
chr22	17903485	17903985
chr22	17904316	17904816
chr22	17906513	17907013
chr22	17907119	17907619
chr22	17907723	17908223
chr22	17908907	17909407
chr22	17909765	17910265
chr22	17910482	17910982
chr22	17911457	17911957
chr22	17912945	17913445
chr22	17914570	17915070
chr22	17915459	17915959
chr22	17916001	17916501
chr22	17917422	17917922
chr22	17918669	17919169
chr22	17919502	17920002
chr22	17920237	17920737
chr22	17921915	17922415
chr22	17923049	17923549
chr22	17924022	17924522
chr22	17926096	17926596
chr22	17927075	17927575
chr22	17930571	17931071
chr22	17931258	17931758
chr22	17937372	17937872
chr22	17937945	17938445
chr22	17938513	17939013
chr22	17939274	17939774
chr22	17940636	17941136
chr22	17941254	17941754
chr22	17941903	17942403
chr22	17942510	17943010
chr22	17943507	17944007
chr22	17944184	17944684
chr22	17945139	17945639
chr22	17945904	17946404
chr22	17946944	17947444
chr22	17947919	17948419
chr22	17948620	17949120
chr22	17949969	17950469
chr22	17951275	17951775
chr22	17952468	17952968
chr22	17955247	17955747
chr22	17955864	17956364
chr22	17957242	17957742
chr22	17958066	17958566
chr22	17959936	17960436
chr22	17960640	17961140
chr22	17961143	17961643
chr22	17962088	17962588
chr22	17962979	17963479
chr22	17964211	17964711
chr22	17966045	17966545
chr22	17969703	17970203
chr22	17970648	17971148
chr22	17971632	17972132
chr22	17972788	17973288
chr22	17974791	17975291
chr22	17976119	17976619
chr22	17980172	17980672
chr22	17980706	17981206
chr22	17982655	17983155
chr22	17984726	17985226
chr22	17985247	17985747
chr22	17987984	17988484
chr22	17989064	17989564
chr22	17990082	17990582
chr22	17990856	17991356
chr22	17991786	17992286
chr22	17994145	17994645
chr22	17997361	17997861
chr22	17999861	18000361
chr22	18000595	18001095
chr22	18001276	18001776
chr22	18001845	18002345
chr22	18002457	18002957
chr22	18003479	18003979
chr22	18010910	18011410
chr22	18014067	18014567
chr22	18014651	18015151
chr22	18015201	18015701
chr22	18016255	18016755
chr22	18021319	18021819
chr22	18022505	18023005
chr22	18023488	18023988
chr22	18024312	18024812
chr22	18024872	18025372
chr22	18025394	18025894
chr22	18031644	18032144
chr22	18032549	18033049
chr22	18044626	18045126
chr22	18048424	18048924
chr22	18055688	18056188
chr22	18056221	18056721
chr22	18056761	18057261
chr22	18057563	18058063
chr22	18059071	18059571
chr22	18061284	18061784
chr22	18066080	18066580
chr22	18073728	18074228
chr22	18075348	18075848
chr22	18075966	18076466
chr22	18076748	18077248
chr22	18077658	18078158
chr22	18078298	18078798
chr22	18088558	18089058
chr22	18089083	18089583
chr22	18091453	18091953
chr22	18092155	18092655
chr22	18095623	18096123
chr22	18109504	18110004
chr22	18110020	18110520
chr22	18110558	18111058
chr22	18111228	18111728
chr22	18111881	18112381
chr22	18112971	18113471
chr22	18113480	18113980
chr22	18114425	18114925
chr22	18116035	18116535
chr22	18116632	18117132
chr22	18118921	18119421
chr22	18119673	18120173
chr22	18125399	18125899
chr22	18131354	18131854
chr22	18134671	18135171
chr22	18148384	18148884
chr22	18149230	18149730
chr22	18149849	18150349
chr22	18153607	18154107
chr22	18157083	18157583
chr22	18948379	18948879
chr22	18949125	18949625
chr22	18949986	18950486
chr22	18950777	18951277
chr22	18954365	18954865
chr22	18955070	18955570
chr22	18955702	18956202
chr22	18956950	18957450
chr22	18958144	18958644
chr22	18959568	18960068
chr22	18960469	18960969
chr22	18964403	18964903
chr22	18964944	18965444
chr22	18965928	18966428
chr22	18966746	18967246
chr22	18967572	18968072
chr22	18968158	18968658
chr22	18969094	18969594
chr22	18969605	18970105
chr22	18970225	18970725
chr22	18970732	18971232
chr22	18971293	18971793
chr22	18972090	18972590
chr22	18972601	18973101
chr22	18973253	18973753
chr22	18973760	18974260
chr22	18974432	18974932
chr22	18975222	18975722
chr22	18975797	18976297
chr22	18977523	18978023
chr22	18978116	18978616
chr22	18982560	18983060
chr22	18983848	18984348
chr22	18984581	18985081
chr22	18985188	18985688
chr22	18987735	18988235
chr22	18990434	18990934
chr22	18991038	18991538
chr22	18991590	18992090
chr22	18992102	18992602
chr22	18993001	18993501
chr22	18994118	18994618
chr22	18994638	18995138
chr22	18995682	18996182
chr22	18996800	18997300
chr22	18997351	18997851
chr22	18997894	18998394
chr22	18998477	18998977
chr22	18999227	18999727
chr22	18999766	19000266
chr22	19001749	19002249
chr22	19002252	19002752
chr22	19002959	19003459
chr22	19004049	19004549
chr22	19010879	19011379
chr22	19014172	19014672
chr22	19016070	19016570
chr22	19018934	19019434
chr22	19025130	19025630
chr22	19027014	19027514
chr22	19028101	19028601
chr22	19029035	19029535
chr22	19029706	19030206
chr22	19030817	19031317
chr22	19031471	19031971
chr22	19032160	19032660
chr22	19032827	19033327
chr22	19033563	19034063
chr22	19034287	19034787
chr22	19035108	19035608
chr22	19035716	19036216
chr22	19036596	19037096
chr22	19037231	19037731
chr22	19037840	19038340
chr22	19038422	19038922
chr22	19039433	19039933
chr22	19040888	19041388
chr22	19041778	19042278
chr22	19042402	19042902
chr22	19043040	19043540
chr22	19043873	19044373
chr22	19048769	19049269
chr22	19049587	19050087
chr22	19053035	19053535
chr22	19057174	19057674
chr22	19057761	19058261
chr22	19058638	19059138
chr22	19059531	19060031
chr22	19060321	19060821
chr22	19061021	19061521
chr22	19061527	19062027
chr22	19062191	19062691
chr22	19062854	19063354
chr22	19063739	19064239
chr22	19064503	19065003
chr22	19067401	19067901
chr22	19068334	19068834
chr22	19074634	19075134
chr22	19079549	19080049
chr22	19085084	19085584
chr22	19085594	19086094
chr22	19086205	19086705
chr22	19087858	19088358
chr22	19089215	19089715
chr22	19097422	19097922
chr22	19098413	19098913
chr22	19098919	19099419
chr22	19103293	19103793
chr22	19103833	19104333
chr22	19104424	19104924
chr22	19105294	19105794
chr22	19106214	19106714
chr22	19107590	19108090
chr22	19109436	19109936
chr22	19111423	19111923
chr22	19114161	19114661
chr22	19114807	19115307
chr22	19115591	19116091
chr22	19116283	19116783
chr22	19116953	19117453
chr22	19117628	19118128
chr22	19118237	19118737
chr22	19118748	19119248
chr22	19119492	19119992
chr22	19120178	19120678
chr22	19120739	19121239
chr22	19121753	19122253
chr22	19122267	19122767
chr22	19122805	19123305
chr22	19124170	19124670
chr22	19125025	19125525
chr22	19131048	19131548
chr22	19132378	19132878
chr22	19143866	19144366
chr22	19144511	19145011
chr22	19145122	19145622
chr22	19145659	19146159
chr22	19146382	19146882
chr22	19148948	19149448
chr22	19149529	19150029
chr22	19150100	19150600
chr22	19150689	19151189
chr22	19151457	19151957
chr22	19168767	19169267
chr22	19169608	19170108
chr22	19170201	19170701
chr22	19170792	19171292
chr22	19171409	19171909
chr22	19172081	19172581
chr22	19172798	19173298
chr22	19173573	19174073
chr22	19174429	19174929
chr22	19175041	19175541
chr22	19175565	19176065
chr22	19176751	19177251
chr22	19177365	19177865
chr22	19178038	19178538
chr22	19178595	19179095
chr22	19179369	19179869
chr22	19180006	19180506
chr22	19180642	19181142
chr22	19181303	19181803
chr22	19182065	19182565
chr22	19183029	19183529
chr22	19183706	19184206
chr22	19184348	19184848
chr22	19184933	19185433
chr22	19185476	19185976
chr22	19192174	19192674
chr22	19196867	19197367
chr22	19197480	19197980
chr22	19197993	19198493
chr22	19198652	19199152
chr22	19199482	19199982
chr22	19203704	19204204
chr22	19207503	19208003
chr22	19208266	19208766
chr22	19209258	19209758
chr22	19209766	19210266
chr22	19215380	19215880
chr22	19217938	19218438
chr22	19218802	19219302
chr22	19220806	19221306
chr22	19221329	19221829
chr22	19222610	19223110
chr22	19223175	19223675
chr22	19224319	19224819
chr22	19225292	19225792
chr22	19226895	19227395
chr22	19231851	19232351
chr22	19258313	19258813
chr22	19259811	19260311
chr22	19265716	19266216
chr22	19267395	19267895
chr22	19271198	19271698
chr22	19273232	19273732
chr22	19275780	19276280
chr22	19276940	19277440
chr22	19278469	19278969
chr22	19285301	19285801
chr22	19287207	19287707
chr22	19288410	19288910
chr22	19289732	19290232
chr22	19290699	19291199
chr22	19291504	19292004
chr22	19292013	19292513
chr22	19292847	19293347
chr22	19296777	19297277
chr22	19299734	19300234
chr22	19331059	19331559
chr22	19357666	19358166
chr22	19358430	19358930
chr22	19359075	19359575
chr22	19361628	19362128
chr22	19364796	19365296
chr22	19368555	19369055
chr22	19393559	19394059
chr22	19406282	19406782
chr22	19406835	19407335
chr22	19407474	19407974
chr22	19408161	19408661
chr22	19411261	19411761
chr22	19412433	19412933
chr22	19413412	19413912
chr22	19422262	19422762
chr22	19422905	19423405
chr22	19424031	19424531
chr22	19426166	19426666
chr22	19427230	19427730
chr22	19429533	19430033
chr22	19430370	19430870
chr22	19430902	19431402
chr22	19431537	19432037
chr22	19432179	19432679
chr22	19432780	19433280
chr22	19433765	19434265
chr22	19435760	19436260
chr22	19436983	19437483
chr22	19438023	19438523
chr22	19438666	19439166
chr22	19440342	19440842
chr22	19440959	19441459
chr22	19442750	19443250
chr22	19443561	19444061
chr22	19444252	19444752
chr22	19444772	19445272
chr22	19445474	19445974
chr22	19446799	19447299
chr22	19447501	19448001
chr22	19448008	19448508
chr22	19448859	19449359
chr22	19449398	19449898
chr22	19450200	19450700
chr22	19452790	19453290
chr22	19457953	19458453
chr22	19464084	19464584
chr22	19466050	19466550
chr22	19471339	19471839
chr22	19477549	19478049
chr22	19478420	19478920
chr22	19478941	19479441
chr22	19479498	19479998
chr22	19480011	19480511
chr22	19484031	19484531
chr22	19489149	19489649
chr22	19495875	19496375
chr22	19497175	19497675
chr22	19498387	19498887
chr22	19506824	19507324
chr22	19507392	19507892
chr22	19508219	19508719
chr22	19509266	19509766
chr22	19514098	19514598
chr22	19514709	19515209
chr22	19515500	19516000
chr22	19516129	19516629
chr22	19517831	19518331
chr22	19518903	19519403
chr22	19519645	19520145
chr22	19520208	19520708
chr22	19522080	19522580
chr22	19523711	19524211
chr22	19524258	19524758
chr22	19527378	19527878
chr22	19598428	19598928
chr22	19604665	19605165
chr22	19605601	19606101
chr22	19607367	19607867
chr22	19619134	19619634
chr22	19625619	19626119
chr22	19629302	19629802
chr22	19629826	19630326
chr22	19632113	19632613
chr22	19641290	19641790
chr22	19641901	19642401
chr22	19642594	19643094
chr22	19644275	19644775
chr22	19650664	19651164
chr22	19654475	19654975
chr22	19658045	19658545
chr22	19662359	19662859
chr22	19663393	19663893
chr22	19663897	19664397
chr22	19664661	19665161
chr22	19665277	19665777
chr22	19665834	19666334
chr22	19666721	19667221
chr22	19674271	19674771
chr22	19679544	19680044
chr22	19686757	19687257
chr22	19687544	19688044
chr22	19691480	19691980
chr22	19692085	19692585
chr22	19704311	19704811
chr22	19707617	19708117
chr22	19708142	19708642
chr22	19708905	19709405
chr22	19709455	19709955
chr22	19710598	19711098
chr22	19712984	19713484
chr22	19713610	19714110
chr22	19714216	19714716
chr22	19715215	19715715
chr22	19716204	19716704
chr22	19717123	19717623
chr22	19717881	19718381
chr22	19718838	19719338
chr22	19719547	19720047
chr22	19720083	19720583
chr22	19721204	19721704
chr22	19722199	19722699
chr22	19723269	19723769
chr22	19723977	19724477
chr22	19724682	19725182
chr22	19725330	19725830
chr22	19726051	19726551
chr22	19726642	19727142
chr22	19727485	19727985
chr22	19728175	19728675
chr22	19729047	19729547
chr22	19729814	19730314
chr22	19730562	19731062
chr22	19731630	19732130
chr22	19732254	19732754
chr22	19739562	19740062
chr22	19742649	19743149
chr22	19744587	19745087
chr22	19745106	19745606
chr22	19745753	19746253
chr22	19746641	19747141
chr22	19749252	19749752
chr22	19749865	19750365
chr22	19750643	19751143
chr22	19751488	19751988
chr22	19753058	19753558
chr22	19754905	19755405
chr22	19755733	19756233
chr22	19756467	19756967
chr22	19757749	19758249
chr22	19759438	19759938
chr22	19760517	19761017
chr22	19761193	19761693
chr22	19761754	19762254
chr22	19765663	19766163
chr22	19766276	19766776
chr22	19779626	19780126
chr22	19792708	19793208
chr22	19796536	19797036
chr22	19798811	19799311
chr22	19799371	19799871
chr22	19802130	19802630
chr22	19802698	19803198
chr22	19803718	19804218
chr22	19806580	19807080
chr22	19807846	19808346
chr22	19809087	19809587
chr22	19810747	19811247
chr22	19812074	19812574
chr22	19816146	19816646
chr22	19820906	19821406
chr22	19822081	19822581
chr22	19822698	19823198
chr22	19823436	19823936
chr22	19824070	19824570
chr22	19824716	19825216
chr22	19835002	19835502
chr22	19841297	19841797
chr22	19842307	19842807
chr22	19842903	19843403
chr22	19843414	19843914
chr22	19844049	19844549
chr22	19844634	19845134
chr22	19845517	19846017
chr22	19846484	19846984
chr22	19847012	19847512
chr22	19848652	19849152
chr22	19851484	19851984
chr22	19851989	19852489
chr22	19853036	19853536
chr22	19853796	19854296
chr22	19854708	19855208
chr22	19855638	19856138
chr22	19856158	19856658
chr22	19856759	19857259
chr22	19865380	19865880
chr22	19868428	19868928
chr22	19869092	19869592
chr22	19869718	19870218
chr22	19870544	19871044
chr22	19873900	19874400
chr22	19874694	19875194
chr22	19876309	19876809
chr22	19878678	19879178
chr22	19886936	19887436
chr22	19889902	19890402
chr22	19890558	19891058
chr22	19891462	19891962
chr22	19892010	19892510
chr22	19892796	19893296
chr22	19896502	19897002
chr22	19897359	19897859
chr22	19897960	19898460
chr22	19899863	19900363
chr22	19901599	19902099
chr22	19902442	19902942
chr22	19903271	19903771
chr22	19904368	19904868
chr22	19909870	19910370
chr22	19912394	19912894
chr22	19918725	19919225
chr22	19929552	19930052
chr22	19930627	19931127
chr22	19932456	19932956
chr22	19933904	19934404
chr22	19934608	19935108
chr22	19939008	19939508
chr22	19940913	19941413
chr22	19941547	19942047
chr22	19942213	19942713
chr22	19943070	19943570
chr22	19944034	19944534
chr22	19944666	19945166
chr22	19946973	19947473
chr22	19947657	19948157
chr22	19948358	19948858
chr22	19948981	19949481
chr22	19950038	19950538
chr22	19950694	19951194
chr22	19951243	19951743
chr22	19952017	19952517
chr22	19952857	19953357
chr22	19953447	19953947
chr22	19953991	19954491
chr22	19954816	19955316
chr22	19955510	19956010
chr22	19956033	19956533
chr22	19956590	19957090
chr22	19957412	19957912
chr22	19958521	19959021
chr22	19959173	19959673
chr22	19959777	19960277
chr22	19960410	19960910
chr22	19961167	19961667
chr22	19961678	19962178
chr22	19962270	19962770
chr22	19963021	19963521
chr22	19963854	19964354
chr22	19964565	19965065
chr22	19965690	19966190
chr22	19967012	19967512
chr22	19967676	19968176
chr22	19968335	19968835
chr22	19968921	19969421
chr22	19969479	19969979
chr22	19970423	19970923
chr22	19971288	19971788
chr22	19972285	19972785
chr22	19972864	19973364
chr22	19973422	19973922
chr22	19974355	19974855
chr22	19975222	19975722
chr22	19976432	19976932
chr22	19977022	19977522
chr22	19977562	19978062
chr22	19978602	19979102
chr22	19979429	19979929
chr22	19979978	19980478
chr22	19980938	19981438
chr22	19981757	19982257
chr22	19982364	19982864
chr22	19982934	19983434
chr22	19983653	19984153
chr22	19984274	19984774
chr22	19984893	19985393
chr22	19985732	19986232
chr22	19986277	19986777
chr22	19986972	19987472
chr22	19987485	19987985
chr22	19988357	19988857
chr22	19989124	19989624
chr22	19989986	19990486
chr22	19990661	19991161
chr22	19991213	19991713
chr22	19991749	19992249
chr22	19992471	19992971
chr22	19993000	19993500
chr22	19994808	19995308
chr22	19995494	19995994
chr22	19996552	19997052
chr22	19997356	19997856
chr22	19998308	19998808
chr22	19998990	19999490
chr22	20000145	20000645
chr22	20000687	20001187
chr22	20001476	20001976
chr22	20002041	20002541
chr22	20002572	20003072
chr22	20006814	20007314
chr22	20007350	20007850
chr22	20008339	20008839
chr22	20009046	20009546
chr22	20009813	20010313
chr22	20010403	20010903
chr22	20010952	20011452
chr22	20011622	20012122
chr22	20012150	20012650
chr22	20012662	20013162
chr22	20013310	20013810
chr22	20013856	20014356
chr22	20014479	20014979
chr22	20015444	20015944
chr22	20016023	20016523
chr22	20016664	20017164
chr22	20017198	20017698
chr22	20017994	20018494
chr22	20018538	20019038
chr22	20019460	20019960
chr22	20020117	20020617
chr22	20020758	20021258
chr22	20021765	20022265
chr22	20022348	20022848
chr22	20022976	20023476
chr22	20023572	20024072
chr22	20024252	20024752
chr22	20025272	20025772
chr22	20027271	20027771
chr22	20027910	20028410
chr22	20029478	20029978
chr22	20031489	20031989
chr22	20032438	20032938
chr22	20033002	20033502
chr22	20033632	20034132
chr22	20034926	20035426
chr22	20036951	20037451
chr22	20037489	20037989
chr22	20038100	20038600
chr22	20038629	20039129
chr22	20039869	20040369
chr22	20040552	20041052
chr22	20041081	20041581
chr22	20043360	20043860
chr22	20053403	20053903
chr22	20053989	20054489
chr22	20061610	20062110
chr22	20063246	20063746
chr22	20064303	20064803
chr22	20067823	20068323
chr22	20078452	20078952
chr22	20079266	20079766
chr22	20079835	20080335
chr22	20080593	20081093
chr22	20081145	20081645
chr22	20081960	20082460
chr22	20082782	20083282
chr22	20084321	20084821
chr22	20084837	20085337
chr22	20085431	20085931
chr22	20086089	20086589
chr22	20101480	20101980
chr22	20102120	20102620
chr22	20103824	20104324
chr22	20104656	20105156
chr22	20105430	20105930
chr22	20106545	20107045
chr22	20107524	20108024
chr22	20108322	20108822
chr22	20109345	20109845
chr22	20109877	20110377
chr22	20110425	20110925
chr22	20111028	20111528
chr22	20111775	20112275
chr22	20112455	20112955
chr22	20113451	20113951
chr22	20114178	20114678
chr22	20114847	20115347
chr22	20115761	20116261
chr22	20116436	20116936
chr22	20117108	20117608
chr22	20117721	20118221
chr22	20118381	20118881
chr22	20120160	20120660
chr22	20121264	20121764
chr22	20123446	20123946
chr22	20124393	20124893
chr22	20127349	20127849
chr22	20127928	20128428
chr22	20129322	20129822
chr22	20130214	20130714
chr22	20130985	20131485
chr22	20131513	20132013
chr22	20132081	20132581
chr22	20132968	20133468
chr22	20133689	20134189
chr22	20134469	20134969
chr22	20135230	20135730
chr22	20135824	20136324
chr22	20136742	20137242
chr22	20137612	20138112
chr22	20138268	20138768
chr22	20138840	20139340
chr22	20140089	20140589
chr22	20141062	20141562
chr22	20141601	20142101
chr22	20142218	20142718
chr22	20143220	20143720
chr22	20144222	20144722
chr22	20145120	20145620
chr22	20145752	20146252
chr22	20146873	20147373
chr22	20148250	20148750
chr22	20148935	20149435
chr22	20150299	20150799
chr22	20151413	20151913
chr22	20153974	20154474
chr22	20154679	20155179
chr22	20155223	20155723
chr22	20156129	20156629
chr22	20156940	20157440
chr22	20157516	20158016
chr22	20158042	20158542
chr22	20159058	20159558
chr22	20164892	20165392
chr22	20169427	20169927
chr22	20170128	20170628
chr22	20171695	20172195
chr22	20173838	20174338
chr22	20174847	20175347
chr22	20175468	20175968
chr22	20176130	20176630
chr22	20178921	20179421
chr22	20180227	20180727
chr22	20181002	20181502
chr22	20181705	20182205
chr22	20182285	20182785
chr22	20184128	20184628
chr22	20186450	20186950
chr22	20187204	20187704
chr22	20188410	20188910
chr22	20190520	20191020
chr22	20191354	20191854
chr22	20191998	20192498
chr22	20192772	20193272
chr22	20193278	20193778
chr22	20194012	20194512
chr22	20194658	20195158
chr22	20195894	20196394
chr22	20196600	20197100
chr22	20197124	20197624
chr22	20197942	20198442
chr22	20201872	20202372
chr22	20202391	20202891
chr22	20203132	20203632
chr22	20203669	20204169
chr22	20204215	20204715
chr22	20205070	20205570
chr22	20206120	20206620
chr22	20207151	20207651
chr22	20207963	20208463
chr22	20208556	20209056
chr22	20209128	20209628
chr22	20209786	20210286
chr22	20210773	20211273
chr22	20211348	20211848
chr22	20211910	20212410
chr22	20212898	20213398
chr22	20213867	20214367
chr22	20214814	20215314
chr22	20215953	20216453
chr22	20217063	20217563
chr22	20218036	20218536
chr22	20219108	20219608
chr22	20220031	20220531
chr22	20220659	20221159
chr22	20222006	20222506
chr22	20222794	20223294
chr22	20223357	20223857
chr22	20223885	20224385
chr22	20224418	20224918
chr22	20224950	20225450
chr22	20226055	20226555
chr22	20227082	20227582
chr22	20227651	20228151
chr22	20228254	20228754
chr22	20229152	20229652
chr22	20229965	20230465
chr22	20230713	20231213
chr22	20231456	20231956
chr22	20232549	20233049
chr22	20233202	20233702
chr22	20233717	20234217
chr22	20234773	20235273
chr22	20235284	20235784
chr22	20235988	20236488
chr22	20237044	20237544
chr22	20237613	20238113
chr22	20238289	20238789
chr22	20238898	20239398
chr22	20239701	20240201
chr22	20240369	20240869
chr22	20241100	20241600
chr22	20242023	20242523
chr22	20242621	20243121
chr22	20243471	20243971
chr22	20243990	20244490
chr22	20244585	20245085
chr22	20245134	20245634
chr22	20245710	20246210
chr22	20246333	20246833
chr22	20246943	20247443
chr22	20247643	20248143
chr22	20248696	20249196
chr22	20249630	20250130
chr22	20250600	20251100
chr22	20252368	20252868
chr22	20255137	20255637
chr22	20255884	20256384
chr22	20256476	20256976
chr22	20257230	20257730
chr22	20257939	20258439
chr22	20258964	20259464
chr22	20259739	20260239
chr22	20260292	20260792
chr22	20261237	20261737
chr22	20262188	20262688
chr22	20262764	20263264
chr22	20263594	20264094
chr22	20264182	20264682
chr22	20264986	20265486
chr22	20265659	20266159
chr22	20266531	20267031
chr22	20267324	20267824
chr22	20268184	20268684
chr22	20269158	20269658
chr22	20270118	20270618
chr22	20270729	20271229
chr22	20271466	20271966
chr22	20272179	20272679
chr22	20272680	20273180
chr22	20273806	20274306
chr22	20274345	20274845
chr22	20275590	20276090
chr22	20278681	20279181
chr22	20279682	20280182
chr22	20282062	20282562
chr22	20283617	20284117
chr22	20284370	20284870
chr22	20285133	20285633
chr22	20285650	20286150
chr22	20286262	20286762
chr22	20287883	20288383
chr22	20289195	20289695
chr22	20292164	20292664
chr22	20292843	20293343
chr22	20298205	20298705
chr22	20298863	20299363
chr22	20299364	20299864
chr22	20299981	20300481
chr22	20304679	20305179
chr22	20305232	20305732
chr22	20308043	20308543
chr22	20308624	20309124
chr22	20312637	20313137
chr22	20313655	20314155
chr22	20317513	20318013
chr22	20319220	20319720
chr22	20319833	20320333
chr22	20320347	20320847
chr22	20321000	20321500
chr22	20321674	20322174
chr22	20322370	20322870
chr22	20322911	20323411
chr22	20372484	20372984
chr22	20383557	20384057
chr22	20392426	20392926
chr22	20393288	20393788
chr22	20393844	20394344
chr22	20394391	20394891
chr22	20394910	20395410
chr22	20395598	20396098
chr22	20401082	20401582
chr22	20410906	20411406
chr22	20418066	20418566
chr22	20418990	20419490
chr22	20420228	20420728
chr22	20420732	20421232
chr22	20421275	20421775
chr22	20422409	20422909
chr22	20423185	20423685
chr22	20423868	20424368
chr22	20424931	20425431
chr22	20425700	20426200
chr22	20426215	20426715
chr22	20426953	20427453
chr22	20429117	20429617
chr22	20429790	20430290
chr22	20430437	20430937
chr22	20431128	20431628
chr22	20432208	20432708
chr22	20432744	20433244
chr22	20433285	20433785
chr22	20433858	20434358
chr22	20435654	20436154
chr22	20436184	20436684
chr22	20436785	20437285
chr22	20437661	20438161
chr22	20439072	20439572
chr22	20441613	20442113
chr22	20449712	20450212
chr22	20450528	20451028
chr22	20456174	20456674
chr22	20463222	20463722
chr22	20464003	20464503
chr22	20472817	20473317
chr22	20475414	20475914
chr22	20475919	20476419
chr22	20481715	20482215
chr22	20483790	20484290
chr22	20485693	20486193
chr22	20489846	20490346
chr22	20490527	20491027
chr22	20493595	20494095
chr22	20494348	20494848
chr22	20494907	20495407
chr22	20495655	20496155
chr22	20496349	20496849
chr22	20497312	20497812
chr22	20497836	20498336
chr22	20498434	20498934
chr22	20500533	20501033
chr22	20506530	20507030
chr22	20507312	20507812
chr22	20507999	20508499
chr22	20508741	20509241
chr22	20509299	20509799
chr22	20510524	20511024
chr22	20511357	20511857
chr22	20514980	20515480
chr22	20518275	20518775
chr22	20519288	20519788
chr22	20519819	20520319
chr22	20522675	20523175
chr22	20524111	20524611
chr22	20524631	20525131
chr22	20526874	20527374
chr22	20527440	20527940
chr22	20530527	20531027
chr22	20531255	20531755
chr22	20531779	20532279
chr22	20532315	20532815
chr22	20533282	20533782
chr22	20534109	20534609
chr22	20535288	20535788
chr22	20536470	20536970
chr22	20537153	20537653
chr22	20537924	20538424
chr22	20545589	20546089
chr22	20546196	20546696
chr22	20547265	20547765
chr22	20548119	20548619
chr22	20548751	20549251
chr22	20549517	20550017
chr22	20550064	20550564
chr22	20550727	20551227
chr22	20551317	20551817
chr22	20552329	20552829
chr22	20553048	20553548
chr22	20553861	20554361
chr22	20554702	20555202
chr22	20555687	20556187
chr22	20556785	20557285
chr22	20558639	20559139
chr22	20560143	20560643
chr22	20561067	20561567
chr22	20564215	20564715
chr22	20566870	20567370
chr22	20567900	20568400
chr22	20568888	20569388
chr22	20571421	20571921
chr22	20578690	20579190
chr22	20582211	20582711
chr22	20583292	20583792
chr22	20585092	20585592
chr22	20586738	20587238
chr22	20587277	20587777
chr22	20587929	20588429
chr22	20588490	20588990
chr22	20589206	20589706
chr22	20604605	20605105
chr22	20606160	20606660
chr22	20607425	20607925
chr22	20614966	20615466
chr22	20670825	20671325
chr22	20673308	20673808
chr22	20694634	20695134
chr22	20697478	20697978
chr22	20698621	20699121
chr22	20700280	20700780
chr22	20701241	20701741
chr22	20701763	20702263
chr22	20702434	20702934
chr22	20703028	20703528
chr22	20703764	20704264
chr22	20704335	20704835
chr22	20705316	20705816
chr22	20711273	20711773
chr22	20713466	20713966
chr22	20714048	20714548
chr22	20714671	20715171
chr22	20715456	20715956
chr22	20716036	20716536
chr22	20717139	20717639
chr22	20717883	20718383
chr22	20718589	20719089
chr22	20720037	20720537
chr22	20720930	20721430
chr22	20724977	20725477
chr22	20725813	20726313
chr22	20728654	20729154
chr22	20729258	20729758
chr22	20733444	20733944
chr22	20735543	20736043
chr22	20737131	20737631
chr22	20741724	20742224
chr22	20745108	20745608
chr22	20746803	20747303
chr22	20748549	20749049
chr22	20750462	20750962
chr22	20751029	20751529
chr22	20758492	20758992
chr22	20759054	20759554
chr22	20761074	20761574
chr22	20772024	20772524
chr22	20777774	20778274
chr22	20784188	20784688
chr22	20788693	20789193
chr22	20792097	20792597
chr22	20792686	20793186
chr22	20793295	20793795
chr22	20794177	20794677
chr22	20794715	20795215
chr22	20797006	20797506
chr22	20798181	20798681
chr22	20798868	20799368
chr22	20799397	20799897
chr22	20802436	20802936
chr22	20803878	20804378
chr22	20807401	20807901
chr22	20808730	20809230
chr22	20811896	20812396
chr22	20816540	20817040
chr22	20820859	20821359
chr22	20836450	20836950
chr22	20840277	20840777
chr22	20845512	20846012
chr22	20849399	20849899
chr22	20851429	20851929
chr22	20852061	20852561
chr22	20853097	20853597
chr22	20855729	20856229
chr22	20856604	20857104
chr22	20857246	20857746
chr22	20857977	20858477
chr22	20858623	20859123
chr22	20859341	20859841
chr22	20859856	20860356
chr22	20860671	20861171
chr22	20861533	20862033
chr22	20862299	20862799
chr22	20862969	20863469
chr22	20865536	20866036
chr22	20866072	20866572
chr22	20866703	20867203
chr22	20867364	20867864
chr22	20868432	20868932
chr22	20869192	20869692
chr22	20885442	20885942
chr22	20886449	20886949
chr22	20887261	20887761
chr22	20889553	20890053
chr22	20901869	20902369
chr22	20903481	20903981
chr22	20904438	20904938
chr22	20905276	20905776
chr22	20905937	20906437
chr22	20906910	20907410
chr22	20908730	20909230
chr22	20911382	20911882
chr22	20912557	20913057
chr22	20914001	20914501
chr22	20914714	20915214
chr22	20915502	20916002
chr22	20916003	20916503
chr22	20916555	20917055
chr22	20917060	20917560
chr22	20917608	20918108
chr22	20918162	20918662
chr22	20918749	20919249
chr22	20919757	20920257
chr22	20920422	20920922
chr22	20921051	20921551
chr22	20921675	20922175
chr22	20922237	20922737
chr22	20926899	20927399
chr22	20927757	20928257
chr22	20928649	20929149
chr22	20931896	20932396
chr22	20934672	20935172
chr22	20935340	20935840
chr22	20936352	20936852
chr22	20937287	20937787
chr22	20938243	20938743
chr22	20939393	20939893
chr22	20939952	20940452
chr22	20940996	20941496
chr22	20944826	20945326
chr22	20945401	20945901
chr22	20947971	20948471
chr22	20950483	20950983
chr22	20950992	20951492
chr22	20951639	20952139
chr22	20952748	20953248
chr22	20953862	20954362
chr22	20955443	20955943
chr22	20955989	20956489
chr22	20957198	20957698
chr22	20957706	20958206
chr22	20958287	20958787
chr22	20959202	20959702
chr22	20959704	20960204
chr22	20960599	20961099
chr22	20961267	20961767
chr22	20961843	20962343
chr22	20962726	20963226
chr22	20963340	20963840
chr22	20963847	20964347
chr22	20964900	20965400
chr22	20965406	20965906
chr22	20965997	20966497
chr22	20966705	20967205
chr22	20967242	20967742
chr22	20967827	20968327
chr22	20968347	20968847
chr22	20968857	20969357
chr22	20969764	20970264
chr22	20970306	20970806
chr22	20971176	20971676
chr22	20972466	20972966
chr22	20973119	20973619
chr22	20974196	20974696
chr22	20976780	20977280
chr22	20977522	20978022
chr22	20978650	20979150
chr22	20979255	20979755
chr22	20979822	20980322
chr22	20980619	20981119
chr22	20981421	20981921
chr22	20982007	20982507
chr22	20982691	20983191
chr22	20983796	20984296
chr22	20985127	20985627
chr22	20989166	20989666
chr22	20990985	20991485
chr22	20991525	20992025
chr22	20992047	20992547
chr22	20992941	20993441
chr22	20993824	20994324
chr22	20994578	20995078
chr22	20995107	20995607
chr22	20995956	20996456
chr22	20996824	20997324
chr22	20997373	20997873
chr22	20997956	20998456
chr22	20998645	20999145
chr22	20999314	20999814
chr22	20999886	21000386
chr22	21000680	21001180
chr22	21001228	21001728
chr22	21001907	21002407
chr22	21002494	21002994
chr22	21003271	21003771
chr22	21003775	21004275
chr22	21004788	21005288
chr22	21005323	21005823
chr22	21008735	21009235
chr22	21009528	21010028
chr22	21011339	21011839
chr22	21012076	21012576
chr22	21012667	21013167
chr22	21013214	21013714
chr22	21014060	21014560
chr22	21014857	21015357
chr22	21015521	21016021
chr22	21016574	21017074
chr22	21019204	21019704
chr22	21020097	21020597
chr22	21020798	21021298
chr22	21027315	21027815
chr22	21029202	21029702
chr22	21031527	21032027
chr22	21032367	21032867
chr22	21038357	21038857
chr22	21041904	21042404
chr22	21043599	21044099
chr22	21044163	21044663
chr22	21045022	21045522
chr22	21045598	21046098
chr22	21046271	21046771
chr22	21047403	21047903
chr22	21050304	21050804
chr22	21051358	21051858
chr22	21060069	21060569
chr22	21078654	21079154
chr22	21079347	21079847
chr22	21102705	21103205
chr22	21566907	21567407
chr22	21567451	21567951
chr22	21568127	21568627
chr22	21568814	21569314
chr22	21569396	21569896
chr22	21571400	21571900
chr22	21578316	21578816
chr22	21587793	21588293
chr22	21593778	21594278
chr22	21619948	21620448
chr22	21620989	21621489
chr22	21622513	21623013
chr22	21623125	21623625
chr22	21623743	21624243
chr22	21626982	21627482
chr22	21627997	21628497
chr22	21628502	21629002
chr22	21629201	21629701
chr22	21629853	21630353
chr22	21632572	21633072
chr22	21633671	21634171
chr22	21638437	21638937
chr22	21640790	21641290
chr22	21641396	21641896
chr22	21641926	21642426
chr22	21642684	21643184
chr22	21643571	21644071
chr22	21644222	21644722
chr22	21646109	21646609
chr22	21646648	21647148
chr22	21651228	21651728
chr22	21651854	21652354
chr22	21652690	21653190
chr22	21655740	21656240
chr22	21656588	21657088
chr22	21657329	21657829
chr22	21657890	21658390
chr22	21659699	21660199
chr22	21660800	21661300
chr22	21664767	21665267
chr22	21665478	21665978
chr22	21666031	21666531
chr22	21666597	21667097
chr22	21669533	21670033
chr22	21682072	21682572
chr22	21682599	21683099
chr22	21683382	21683882
chr22	21686972	21687472
chr22	21688093	21688593
chr22	21688751	21689251
chr22	21690038	21690538
chr22	21694258	21694758
chr22	21694957	21695457
chr22	21696880	21697380
chr22	21698570	21699070
chr22	21702170	21702670
chr22	21703519	21704019
chr22	21707668	21708168
chr22	21712439	21712939
chr22	21713090	21713590
chr22	21713620	21714120
chr22	21714201	21714701
chr22	21719436	21719936
chr22	21722296	21722796
chr22	21722952	21723452
chr22	21726587	21727087
chr22	21734124	21734624
chr22	21734887	21735387
chr22	21735632	21736132
chr22	21736292	21736792
chr22	21737554	21738054
chr22	21739013	21739513
chr22	21739872	21740372
chr22	21741704	21742204
chr22	21744087	21744587
chr22	21748287	21748787
chr22	21748802	21749302
chr22	21752936	21753436
chr22	21754379	21754879
chr22	21755168	21755668
chr22	21755676	21756176
chr22	21756257	21756757
chr22	21756895	21757395
chr22	21757621	21758121
chr22	21758768	21759268
chr22	21762611	21763111
chr22	21763197	21763697
chr22	21771430	21771930
chr22	21772902	21773402
chr22	21774602	21775102
chr22	21775719	21776219
chr22	21776500	21777000
chr22	21778868	21779368
chr22	21780172	21780672
chr22	21782971	21783471
chr22	21785134	21785634
chr22	21786481	21786981
chr22	21787293	21787793
chr22	21787797	21788297
chr22	21788498	21788998
chr22	21790856	21791356
chr22	21791830	21792330
chr22	21796363	21796863
chr22	21797180	21797680
chr22	21797912	21798412
chr22	21798560	21799060
chr22	21799982	21800482
chr22	21800517	21801017
chr22	21803886	21804386
chr22	21809673	21810173
chr22	21814513	21815013
chr22	21816618	21817118
chr22	21817175	21817675
chr22	21818567	21819067
chr22	21821833	21822333
chr22	21823277	21823777
chr22	21823826	21824326
chr22	21824481	21824981
chr22	21825542	21826042
chr22	21826147	21826647
chr22	21828549	21829049
chr22	21829996	21830496
chr22	21830839	21831339
chr22	21832279	21832779
chr22	21836618	21837118
chr22	21837130	21837630
chr22	21837880	21838380
chr22	21842899	21843399
chr22	21847439	21847939
chr22	21847999	21848499
chr22	21849934	21850434
chr22	21853456	21853956
chr22	21854910	21855410
chr22	21855687	21856187
chr22	21856846	21857346
chr22	21857806	21858306
chr22	21858688	21859188
chr22	21859237	21859737
chr22	21859906	21860406
chr22	21863638	21864138
chr22	21864283	21864783
chr22	21865098	21865598
chr22	21866070	21866570
chr22	21866617	21867117
chr22	21867473	21867973
chr22	21867982	21868482
chr22	21869220	21869720
chr22	21870373	21870873
chr22	21882906	21883406
chr22	21916996	21917496
chr22	21917614	21918114
chr22	21921104	21921604
chr22	21921608	21922108
chr22	21922238	21922738
chr22	21925165	21925665
chr22	21925816	21926316
chr22	21926543	21927043
chr22	21927093	21927593
chr22	21927989	21928489
chr22	21933899	21934399
chr22	21936319	21936819
chr22	21937204	21937704
chr22	21937981	21938481
chr22	21938844	21939344
chr22	21939867	21940367
chr22	21940507	21941007
chr22	21941391	21941891
chr22	21942212	21942712
chr22	21942940	21943440
chr22	21943491	21943991
chr22	21946011	21946511
chr22	21946558	21947058
chr22	21947560	21948060
chr22	21948242	21948742
chr22	21948800	21949300
chr22	21949316	21949816
chr22	21949891	21950391
chr22	21952026	21952526
chr22	21952633	21953133
chr22	21953212	21953712
chr22	21959462	21959962
chr22	21960281	21960781
chr22	21961804	21962304
chr22	21972190	21972690
chr22	21981747	21982247
chr22	21982580	21983080
chr22	21983099	21983599
chr22	21989184	21989684
chr22	21990600	21991100
chr22	22030376	22030876
chr22	22034074	22034574
chr22	22038775	22039275
chr22	22056969	22057469
chr22	22057651	22058151
chr22	22060512	22061012
chr22	22061536	22062036
chr22	22075391	22075891
chr22	22076200	22076700
chr22	22076835	22077335
chr22	22078487	22078987
chr22	22079280	22079780
chr22	22080259	22080759
chr22	22085690	22086190
chr22	22086497	22086997
chr22	22088627	22089127
chr22	22097730	22098230
chr22	22104220	22104720
chr22	22109767	22110267
chr22	22110791	22111291
chr22	22111382	22111882
chr22	22152927	22153427
chr22	22156668	22157168
chr22	22164385	22164885
chr22	22166940	22167440
chr22	22167802	22168302
chr22	22186161	22186661
chr22	22195279	22195779
chr22	22201033	22201533
chr22	22201557	22202057
chr22	22207758	22208258
chr22	22210357	22210857
chr22	22235535	22236035
chr22	22236053	22236553
chr22	22246116	22246616
chr22	22262612	22263112
chr22	22265176	22265676
chr22	22270980	22271480
chr22	22293052	22293552
chr22	22294608	22295108
chr22	22297141	22297641
chr22	22297877	22298377
chr22	22309635	22310135
chr22	22313135	22313635
chr22	22314458	22314958
chr22	22321939	22322439
chr22	22342834	22343334
chr22	22343882	22344382
chr22	22348131	22348631
chr22	22348751	22349251
chr22	22357237	22357737
chr22	22369152	22369652
chr22	22370962	22371462
chr22	22372374	22372874
chr22	22373368	22373868
chr22	22374747	22375247
chr22	22375453	22375953
chr22	22376845	22377345
chr22	22380288	22380788
chr22	22387070	22387570
chr22	22390424	22390924
chr22	22394342	22394842
chr22	22395204	22395704
chr22	22395763	22396263
chr22	22396767	22397267
chr22	22397502	22398002
chr22	22398012	22398512
chr22	22398711	22399211
chr22	22399287	22399787
chr22	22399894	22400394
chr22	22403817	22404317
chr22	22404481	22404981
chr22	22405083	22405583
chr22	22405801	22406301
chr22	22406437	22406937
chr22	22407036	22407536
chr22	22407746	22408246
chr22	22408446	22408946
chr22	22409237	22409737
chr22	22410173	22410673
chr22	22421986	22422486
chr22	22422588	22423088
chr22	22431434	22431934
chr22	22438318	22438818
chr22	22448336	22448836
chr22	22450433	22450933
chr22	22460029	22460529
chr22	22463172	22463672
chr22	22463985	22464485
chr22	22468739	22469239
chr22	22502791	22503291
chr22	22507887	22508387
chr22	22508508	22509008
chr22	22554271	22554771
chr22	22559060	22559560
chr22	22576283	22576783
chr22	22579001	22579501
chr22	22579783	22580283
chr22	22580528	22581028
chr22	22584866	22585366
chr22	22586848	22587348
chr22	22587789	22588289
chr22	22590182	22590682
chr22	22591754	22592254
chr22	22593980	22594480
chr22	22599110	22599610
chr22	22600374	22600874
chr22	22601058	22601558
chr22	22609367	22609867
chr22	22636027	22636527
chr22	22647939	22648439
chr22	22649576	22650076
chr22	22651569	22652069
chr22	22652276	22652776
chr22	22653564	22654064
chr22	22657730	22658230
chr22	22666520	22667020
chr22	22669034	22669534
chr22	22681053	22681553
chr22	22684899	22685399
chr22	22687584	22688084
chr22	22692721	22693221
chr22	22702479	22702979
chr22	22703689	22704189
chr22	22707577	22708077
chr22	22708240	22708740
chr22	22710655	22711155
chr22	22712956	22713456
chr22	22714831	22715331
chr22	22720795	22721295
chr22	22745584	22746084
chr22	22746121	22746621
chr22	22747424	22747924
chr22	22748214	22748714
chr22	22750214	22750714
chr22	22752419	22752919
chr22	22752967	22753467
chr22	22753490	22753990
chr22	22754862	22755362
chr22	22756036	22756536
chr22	22757971	22758471
chr22	22765181	22765681
chr22	22767155	22767655
chr22	22767796	22768296
chr22	22770150	22770650
chr22	22772126	22772626
chr22	22788125	22788625
chr22	22794396	22794896
chr22	22795636	22796136
chr22	22802907	22803407
chr22	22809912	22810412
chr22	22812301	22812801
chr22	22824192	22824692
chr22	22836481	22836981
chr22	22838557	22839057
chr22	22840720	22841220
chr22	22847239	22847739
chr22	22848330	22848830
chr22	22857845	22858345
chr22	22861447	22861947
chr22	22865431	22865931
chr22	22873004	22873504
chr22	22877356	22877856
chr22	22883869	22884369
chr22	22898561	22899061
chr22	22903439	22903939
chr22	22913063	22913563
chr22	22915141	22915641
chr22	22915644	22916144
chr22	22916495	22916995
chr22	22917247	22917747
chr22	22935619	22936119
chr22	22936134	22936634
chr22	22942093	22942593
chr22	22942657	22943157
chr22	22943418	22943918
chr22	22948259	22948759
chr22	22951315	22951815
chr22	22953734	22954234
chr22	22954631	22955131
chr22	22955203	22955703
chr22	22955830	22956330
chr22	22958635	22959135
chr22	22959146	22959646
chr22	22960128	22960628
chr22	22974708	22975208
chr22	22976178	22976678
chr22	22982061	22982561
chr22	22986360	22986860
chr22	22992990	22993490
chr22	23010024	23010524
chr22	23022219	23022719
chr22	23027390	23027890
chr22	23029182	23029682
chr22	23029751	23030251
chr22	23032560	23033060
chr22	23033472	23033972
chr22	23034538	23035038
chr22	23036174	23036674
chr22	23036702	23037202
chr22	23037234	23037734
chr22	23037830	23038330
chr22	23038464	23038964
chr22	23039066	23039566
chr22	23054524	23055024
chr22	23057698	23058198
chr22	23061657	23062157
chr22	23064269	23064769
chr22	23065641	23066141
chr22	23066400	23066900
chr22	23066986	23067486
chr22	23068448	23068948
chr22	23069350	23069850
chr22	23069985	23070485
chr22	23070497	23070997
chr22	23071635	23072135
chr22	23072404	23072904
chr22	23073420	23073920
chr22	23074389	23074889
chr22	23075448	23075948
chr22	23076238	23076738
chr22	23076786	23077286
chr22	23078071	23078571
chr22	23078951	23079451
chr22	23079528	23080028
chr22	23080401	23080901
chr22	23080980	23081480
chr22	23082538	23083038
chr22	23083380	23083880
chr22	23083998	23084498
chr22	23084511	23085011
chr22	23085097	23085597
chr22	23085636	23086136
chr22	23086189	23086689
chr22	23086703	23087203
chr22	23087457	23087957
chr22	23088265	23088765
chr22	23088970	23089470
chr22	23089790	23090290
chr22	23090347	23090847
chr22	23090856	23091356
chr22	23091432	23091932
chr22	23092385	23092885
chr22	23093084	23093584
chr22	23093978	23094478
chr22	23094600	23095100
chr22	23095226	23095726
chr22	23095763	23096263
chr22	23096739	23097239
chr22	23097420	23097920
chr22	23097987	23098487
chr22	23098642	23099142
chr22	23099567	23100067
chr22	23100302	23100802
chr22	23101327	23101827
chr22	23101876	23102376
chr22	23102587	23103087
chr22	23103147	23103647
chr22	23104122	23104622
chr22	23104971	23105471
chr22	23105725	23106225
chr22	23106252	23106752
chr22	23106849	23107349
chr22	23107380	23107880
chr22	23107921	23108421
chr22	23108456	23108956
chr22	23109005	23109505
chr22	23109644	23110144
chr22	23110497	23110997
chr22	23111051	23111551
chr22	23111563	23112063
chr22	23112441	23112941
chr22	23113004	23113504
chr22	23113914	23114414
chr22	23115139	23115639
chr22	23116161	23116661
chr22	23117163	23117663
chr22	23117846	23118346
chr22	23118531	23119031
chr22	23119519	23120019
chr22	23120169	23120669
chr22	23121055	23121555
chr22	23122644	23123144
chr22	23123613	23124113
chr22	23124588	23125088
chr22	23125382	23125882
chr22	23126090	23126590
chr22	23126903	23127403
chr22	23127661	23128161
chr22	23128333	23128833
chr22	23128839	23129339
chr22	23130703	23131203
chr22	23131492	23131992
chr22	23138201	23138701
chr22	23138901	23139401
chr22	23140191	23140691
chr22	23140827	23141327
chr22	23141790	23142290
chr22	23142381	23142881
chr22	23142966	23143466
chr22	23143537	23144037
chr22	23144541	23145041
chr22	23145185	23145685
chr22	23146041	23146541
chr22	23146781	23147281
chr22	23148467	23148967
chr22	23149719	23150219
chr22	23150877	23151377
chr22	23151674	23152174
chr22	23152291	23152791
chr22	23154428	23154928
chr22	23159211	23159711
chr22	23163649	23164149
chr22	23167895	23168395
chr22	23168414	23168914
chr22	23169194	23169694
chr22	23170251	23170751
chr22	23173838	23174338
chr22	23175582	23176082
chr22	23178386	23178886
chr22	23179410	23179910
chr22	23180237	23180737
chr22	23180879	23181379
chr22	23181751	23182251
chr22	23182371	23182871
chr22	23183278	23183778
chr22	23183900	23184400
chr22	23184634	23185134
chr22	23185138	23185638
chr22	23185889	23186389
chr22	23186445	23186945
chr22	23187181	23187681
chr22	23187812	23188312
chr22	23188475	23188975
chr22	23189132	23189632
chr22	23189648	23190148
chr22	23190461	23190961
chr22	23191365	23191865
chr22	23192186	23192686
chr22	23192769	23193269
chr22	23193422	23193922
chr22	23195928	23196428
chr22	23196539	23197039
chr22	23198097	23198597
chr22	23199750	23200250
chr22	23200417	23200917
chr22	23202685	23203185
chr22	23203418	23203918
chr22	23203947	23204447
chr22	23204637	23205137
chr22	23205548	23206048
chr22	23207288	23207788
chr22	23207889	23208389
chr22	23208439	23208939
chr22	23210565	23211065
chr22	23211517	23212017
chr22	23212541	23213041
chr22	23213048	23213548
chr22	23214287	23214787
chr22	23215626	23216126
chr22	23216450	23216950
chr22	23217059	23217559
chr22	23217615	23218115
chr22	23218186	23218686
chr22	23218761	23219261
chr22	23219704	23220204
chr22	23220227	23220727
chr22	23221276	23221776
chr22	23222672	23223172
chr22	23223278	23223778
chr22	23223787	23224287
chr22	23224825	23225325
chr22	23225534	23226034
chr22	23226109	23226609
chr22	23226695	23227195
chr22	23227314	23227814
chr22	23230326	23230826
chr22	23230955	23231455
chr22	23231464	23231964
chr22	23232175	23232675
chr22	23233056	23233556
chr22	23233661	23234161
chr22	23234518	23235018
chr22	23236274	23236774
chr22	23237381	23237881
chr22	23238473	23238973
chr22	23239320	23239820
chr22	23240125	23240625
chr22	23240785	23241285
chr22	23241604	23242104
chr22	23242298	23242798
chr22	23243032	23243532
chr22	23244374	23244874
chr22	23245061	23245561
chr22	23245848	23246348
chr22	23246791	23247291
chr22	23249124	23249624
chr22	23249803	23250303
chr22	23250648	23251148
chr22	23251745	23252245
chr22	23254059	23254559
chr22	23255614	23256114
chr22	23256246	23256746
chr22	23257006	23257506
chr22	23258242	23258742
chr22	23260146	23260646
chr22	23262679	23263179
chr22	23263331	23263831
chr22	23263857	23264357
chr22	23264604	23265104
chr22	23266907	23267407
chr22	23267666	23268166
chr22	23268200	23268700
chr22	23268715	23269215
chr22	23269383	23269883
chr22	23270367	23270867
chr22	23271102	23271602
chr22	23277951	23278451
chr22	23279254	23279754
chr22	23279967	23280467
chr22	23281128	23281628
chr22	23281724	23282224
chr22	23282468	23282968
chr22	23282980	23283480
chr22	23283489	23283989
chr22	23284358	23284858
chr22	23284887	23285387
chr22	23285787	23286287
chr22	23286919	23287419
chr22	23288914	23289414
chr22	23289708	23290208
chr22	23290437	23290937
chr22	23292775	23293275
chr22	23297372	23297872
chr22	23305201	23305701
chr22	23305873	23306373
chr22	23306906	23307406
chr22	23308901	23309401
chr22	23311554	23312054
chr22	23313232	23313732
chr22	23313804	23314304
chr22	23314911	23315411
chr22	23315522	23316022
chr22	23317588	23318088
chr22	23325121	23325621
chr22	23335184	23335684
chr22	23380102	23380602
chr22	23381741	23382241
chr22	23382948	23383448
chr22	23383712	23384212
chr22	23384357	23384857
chr22	23385196	23385696
chr22	23385822	23386322
chr22	23386762	23387262
chr22	23387932	23388432
chr22	23389059	23389559
chr22	23392444	23392944
chr22	23393065	23393565
chr22	23393597	23394097
chr22	23394119	23394619
chr22	23394620	23395120
chr22	23395393	23395893
chr22	23396258	23396758
chr22	23397070	23397570
chr22	23397969	23398469
chr22	23398945	23399445
chr22	23399506	23400006
chr22	23400310	23400810
chr22	23401052	23401552
chr22	23401911	23402411
chr22	23402489	23402989
chr22	23403419	23403919
chr22	23404204	23404704
chr22	23404754	23405254
chr22	23405487	23405987
chr22	23412112	23412612
chr22	23416202	23416702
chr22	23418173	23418673
chr22	23423808	23424308
chr22	23424347	23424847
chr22	23431301	23431801
chr22	23432987	23433487
chr22	23433749	23434249
chr22	23434943	23435443
chr22	23436326	23436826
chr22	23436924	23437424
chr22	23437492	23437992
chr22	23447565	23448065
chr22	23448165	23448665
chr22	23448729	23449229
chr22	23449546	23450046
chr22	23450065	23450565
chr22	23450743	23451243
chr22	23457036	23457536
chr22	23457604	23458104
chr22	23458397	23458897
chr22	23459668	23460168
chr22	23460501	23461001
chr22	23464498	23464998
chr22	23465115	23465615
chr22	23469851	23470351
chr22	23470742	23471242
chr22	23473735	23474235
chr22	23474382	23474882
chr22	23499469	23499969
chr22	23500865	23501365
chr22	23504319	23504819
chr22	23506496	23506996
chr22	23510942	23511442
chr22	23511553	23512053
chr22	23517587	23518087
chr22	23518258	23518758
chr22	23518829	23519329
chr22	23519464	23519964
chr22	23520176	23520676
chr22	23520794	23521294
chr22	23521680	23522180
chr22	23522807	23523307
chr22	23523546	23524046
chr22	23525402	23525902
chr22	23526596	23527096
chr22	23527392	23527892
chr22	23530738	23531238
chr22	23531590	23532090
chr22	23532622	23533122
chr22	23533310	23533810
chr22	23534224	23534724
chr22	23536001	23536501
chr22	23537316	23537816
chr22	23538040	23538540
chr22	23538583	23539083
chr22	23539517	23540017
chr22	23540381	23540881
chr22	23541154	23541654
chr22	23541738	23542238
chr22	23542265	23542765
chr22	23542868	23543368
chr22	23544315	23544815
chr22	23544846	23545346
chr22	23553261	23553761
chr22	23553877	23554377
chr22	23556109	23556609
chr22	23556665	23557165
chr22	23557350	23557850
chr22	23558337	23558837
chr22	23561631	23562131
chr22	23563214	23563714
chr22	23563852	23564352
chr22	23564581	23565081
chr22	23565553	23566053
chr22	23566198	23566698
chr22	23566915	23567415
chr22	23567528	23568028
chr22	23568237	23568737
chr22	23568940	23569440
chr22	23569618	23570118
chr22	23574481	23574981
chr22	23579057	23579557
chr22	23579893	23580393
chr22	23591046	23591546
chr22	23591670	23592170
chr22	23603228	23603728
chr22	23604121	23604621
chr22	23608036	23608536
chr22	23608575	23609075
chr22	23609300	23609800
chr22	23609879	23610379
chr22	23627388	23627888
chr22	23629777	23630277
chr22	23639629	23640129
chr22	23640138	23640638
chr22	23640790	23641290
chr22	23648830	23649330
chr22	23670791	23671291
chr22	23672969	23673469
chr22	23675568	23676068
chr22	23677635	23678135
chr22	23678295	23678795
chr22	23679579	23680079
chr22	23681605	23682105
chr22	23682882	23683382
chr22	23683454	23683954
chr22	23684019	23684519
chr22	23684566	23685066
chr22	23685358	23685858
chr22	23686387	23686887
chr22	23687210	23687710
chr22	23688201	23688701
chr22	23692845	23693345
chr22	23693521	23694021
chr22	23695661	23696161
chr22	23696266	23696766
chr22	23697245	23697745
chr22	23698184	23698684
chr22	23698984	23699484
chr22	23700687	23701187
chr22	23701326	23701826
chr22	23702052	23702552
chr22	23703499	23703999
chr22	23704068	23704568
chr22	23714908	23715408
chr22	23715785	23716285
chr22	23716522	23717022
chr22	23717130	23717630
chr22	23717679	23718179
chr22	23722607	23723107
chr22	23749701	23750201
chr22	23750309	23750809
chr22	23750872	23751372
chr22	23751541	23752041
chr22	23752097	23752597
chr22	23753059	23753559
chr22	23753971	23754471
chr22	23754496	23754996
chr22	23755109	23755609
chr22	23755725	23756225
chr22	23756819	23757319
chr22	23757794	23758294
chr22	23758584	23759084
chr22	23759119	23759619
chr22	23759724	23760224
chr22	23760263	23760763
chr22	23761718	23762218
chr22	23762759	23763259
chr22	23763363	23763863
chr22	23764302	23764802
chr22	23764890	23765390
chr22	23765473	23765973
chr22	23765981	23766481
chr22	23766558	23767058
chr22	23767105	23767605
chr22	23767740	23768240
chr22	23768434	23768934
chr22	23769259	23769759
chr22	23770072	23770572
chr22	23770894	23771394
chr22	23772051	23772551
chr22	23772574	23773074
chr22	23773528	23774028
chr22	23774054	23774554
chr22	23775148	23775648
chr22	23776169	23776669
chr22	23776867	23777367
chr22	23777670	23778170
chr22	23778412	23778912
chr22	23779616	23780116
chr22	23780130	23780630
chr22	23780821	23781321
chr22	23781486	23781986
chr22	23782092	23782592
chr22	23783216	23783716
chr22	23783925	23784425
chr22	23785667	23786167
chr22	23786285	23786785
chr22	23787112	23787612
chr22	23787655	23788155
chr22	23788195	23788695
chr22	23789035	23789535
chr22	23789649	23790149
chr22	23791395	23791895
chr22	23792309	23792809
chr22	23793244	23793744
chr22	23796435	23796935
chr22	23800623	23801123
chr22	23802054	23802554
chr22	23802920	23803420
chr22	23804552	23805052
chr22	23805159	23805659
chr22	23812888	23813388
chr22	23814902	23815402
chr22	23815491	23815991
chr22	23816055	23816555
chr22	23816829	23817329
chr22	23817988	23818488
chr22	23818682	23819182
chr22	23820991	23821491
chr22	23821996	23822496
chr22	23822638	23823138
chr22	23823406	23823906
chr22	23824329	23824829
chr22	23825948	23826448
chr22	23826838	23827338
chr22	23827500	23828000
chr22	23828201	23828701
chr22	23828781	23829281
chr22	23829575	23830075
chr22	23831914	23832414
chr22	23832660	23833160
chr22	23833380	23833880
chr22	23833886	23834386
chr22	23834645	23835145
chr22	23835607	23836107
chr22	23836575	23837075
chr22	23837102	23837602
chr22	23838212	23838712
chr22	23838977	23839477
chr22	23839543	23840043
chr22	23841222	23841722
chr22	23841845	23842345
chr22	23842734	23843234
chr22	23843286	23843786
chr22	23843840	23844340
chr22	23844377	23844877
chr22	23845024	23845524
chr22	23845644	23846144
chr22	23846524	23847024
chr22	23847140	23847640
chr22	23847801	23848301
chr22	23848872	23849372
chr22	23849445	23849945
chr22	23850102	23850602
chr22	23850793	23851293
chr22	23851676	23852176
chr22	23852279	23852779
chr22	23853206	23853706
chr22	23856565	23857065
chr22	23857550	23858050
chr22	23858176	23858676
chr22	23858678	23859178
chr22	23859294	23859794
chr22	23859928	23860428
chr22	23860672	23861172
chr22	23861214	23861714
chr22	23862064	23862564
chr22	23863007	23863507
chr22	23865400	23865900
chr22	23873038	23873538
chr22	23878181	23878681
chr22	23878773	23879273
chr22	23882339	23882839
chr22	23882929	23883429
chr22	23883587	23884087
chr22	23884117	23884617
chr22	23885423	23885923
chr22	23888214	23888714
chr22	23888766	23889266
chr22	23889528	23890028
chr22	23890493	23890993
chr22	23891293	23891793
chr22	23892321	23892821
chr22	23892983	23893483
chr22	23893514	23894014
chr22	23894083	23894583
chr22	23894710	23895210
chr22	23895234	23895734
chr22	23896240	23896740
chr22	23896773	23897273
chr22	23897448	23897948
chr22	23898070	23898570
chr22	23898889	23899389
chr22	23899724	23900224
chr22	23904807	23905307
chr22	23905412	23905912
chr22	23906562	23907062
chr22	23907089	23907589
chr22	23907873	23908373
chr22	23908389	23908889
chr22	23909534	23910034
chr22	23910717	23911217
chr22	23911546	23912046
chr22	23912307	23912807
chr22	23913266	23913766
chr22	23913795	23914295
chr22	23914584	23915084
chr22	23916640	23917140
chr22	23917157	23917657
chr22	23919518	23920018
chr22	23922632	23923132
chr22	23928144	23928644
chr22	23929974	23930474
chr22	23956486	23956986
chr22	23971052	23971552
chr22	23971665	23972165
chr22	23974918	23975418
chr22	23984346	23984846
chr22	24001967	24002467
chr22	24003804	24004304
chr22	24005193	24005693
chr22	24005932	24006432
chr22	24007149	24007649
chr22	24007970	24008470
chr22	24009658	24010158
chr22	24010397	24010897
chr22	24010998	24011498
chr22	24011625	24012125
chr22	24012269	24012769
chr22	24013046	24013546
chr22	24015503	24016003
chr22	24025538	24026038
chr22	24026612	24027112
chr22	24027525	24028025
chr22	24028396	24028896
chr22	24030010	24030510
chr22	24033339	24033839
chr22	24033901	24034401
chr22	24041574	24042074
chr22	24051452	24051952
chr22	24067587	24068087
chr22	24068280	24068780
chr22	24068889	24069389
chr22	24071998	24072498
chr22	24072579	24073079
chr22	24073232	24073732
chr22	24077431	24077931
chr22	24088820	24089320
chr22	24089546	24090046
chr22	24090195	24090695
chr22	24090779	24091279
chr22	24091624	24092124
chr22	24092366	24092866
chr22	24099778	24100278
chr22	24101326	24101826
chr22	24101976	24102476
chr22	24104240	24104740
chr22	24104987	24105487
chr22	24105638	24106138
chr22	24107006	24107506
chr22	24107602	24108102
chr22	24118566	24119066
chr22	24119862	24120362
chr22	24128828	24129328
chr22	24133147	24133647
chr22	24134097	24134597
chr22	24135721	24136221
chr22	24137576	24138076
chr22	24144072	24144572
chr22	24144794	24145294
chr22	24145730	24146230
chr22	24146241	24146741
chr22	24146752	24147252
chr22	24147533	24148033
chr22	24151973	24152473
chr22	24154350	24154850
chr22	24155143	24155643
chr22	24155729	24156229
chr22	24156276	24156776
chr22	24156817	24157317
chr22	24157655	24158155
chr22	24158590	24159090
chr22	24159662	24160162
chr22	24160857	24161357
chr22	24161875	24162375
chr22	24163225	24163725
chr22	24169413	24169913
chr22	24170125	24170625
chr22	24175087	24175587
chr22	24175832	24176332
chr22	24176444	24176944
chr22	24178104	24178604
chr22	24178691	24179191
chr22	24179759	24180259
chr22	24180557	24181057
chr22	24181204	24181704
chr22	24181906	24182406
chr22	24182715	24183215
chr22	24183349	24183849
chr22	24189087	24189587
chr22	24189605	24190105
chr22	24190397	24190897
chr22	24205355	24205855
chr22	24207853	24208353
chr22	24211128	24211628
chr22	24244258	24244758
chr22	24244902	24245402
chr22	24246167	24246667
chr22	24247443	24247943
chr22	24259450	24259950
chr22	24269212	24269712
chr22	24269737	24270237
chr22	24270528	24271028
chr22	24271115	24271615
chr22	24271766	24272266
chr22	24272357	24272857
chr22	24273947	24274447
chr22	24274660	24275160
chr22	24278735	24279235
chr22	24289441	24289941
chr22	24294881	24295381
chr22	24295966	24296466
chr22	24298281	24298781
chr22	24302027	24302527
chr22	24303594	24304094
chr22	24304241	24304741
chr22	24306611	24307111
chr22	24315690	24316190
chr22	24321565	24322065
chr22	24324970	24325470
chr22	24326227	24326727
chr22	24326779	24327279
chr22	24327700	24328200
chr22	24332824	24333324
chr22	24339089	24339589
chr22	24350570	24351070
chr22	24357432	24357932
chr22	24358710	24359210
chr22	24359398	24359898
chr22	24359981	24360481
chr22	24361078	24361578
chr22	24367635	24368135
chr22	24379605	24380105
chr22	24380136	24380636
chr22	24382026	24382526
chr22	24385664	24386164
chr22	24389946	24390446
chr22	24390521	24391021
chr22	24392581	24393081
chr22	24397911	24398411
chr22	24398897	24399397
chr22	24401716	24402216
chr22	24402231	24402731
chr22	24402806	24403306
chr22	24403323	24403823
chr22	24407224	24407724
chr22	24408456	24408956
chr22	24411620	24412120
chr22	24412308	24412808
chr22	24413860	24414360
chr22	24414613	24415113
chr22	24415975	24416475
chr22	24417049	24417549
chr22	24418231	24418731
chr22	24418736	24419236
chr22	24419556	24420056
chr22	24420455	24420955
chr22	24421316	24421816
chr22	24421839	24422339
chr22	24422550	24423050
chr22	24423641	24424141
chr22	24424541	24425041
chr22	24425311	24425811
chr22	24426178	24426678
chr22	24426747	24427247
chr22	24427359	24427859
chr22	24428038	24428538
chr22	24428786	24429286
chr22	24429989	24430489
chr22	24430764	24431264
chr22	24431355	24431855
chr22	24432266	24432766
chr22	24433179	24433679
chr22	24434493	24434993
chr22	24437956	24438456
chr22	24441124	24441624
chr22	24441900	24442400
chr22	24442406	24442906
chr22	24443478	24443978
chr22	24444043	24444543
chr22	24444698	24445198
chr22	24445281	24445781
chr22	24445804	24446304
chr22	24446505	24447005
chr22	24447886	24448386
chr22	24448690	24449190
chr22	24449511	24450011
chr22	24450034	24450534
chr22	24450553	24451053
chr22	24451124	24451624
chr22	24451630	24452130
chr22	24455583	24456083
chr22	24456653	24457153
chr22	24466315	24466815
chr22	24466944	24467444
chr22	24471543	24472043
chr22	24474065	24474565
chr22	24477338	24477838
chr22	24481581	24482081
chr22	24482435	24482935
chr22	24484678	24485178
chr22	24485554	24486054
chr22	24491326	24491826
chr22	24494449	24494949
chr22	24495070	24495570
chr22	24495608	24496108
chr22	24496156	24496656
chr22	24496662	24497162
chr22	24497327	24497827
chr22	24498154	24498654
chr22	24498718	24499218
chr22	24499898	24500398
chr22	24500404	24500904
chr22	24501377	24501877
chr22	24503053	24503553
chr22	24504604	24505104
chr22	24505171	24505671
chr22	24506084	24506584
chr22	24514135	24514635
chr22	24515203	24515703
chr22	24516194	24516694
chr22	24521658	24522158
chr22	24522963	24523463
chr22	24523889	24524389
chr22	24524625	24525125
chr22	24525361	24525861
chr22	24526004	24526504
chr22	24526542	24527042
chr22	24527443	24527943
chr22	24528119	24528619
chr22	24542629	24543129
chr22	24543246	24543746
chr22	24543958	24544458
chr22	24544928	24545428
chr22	24549845	24550345
chr22	24550388	24550888
chr22	24552673	24553173
chr22	24553507	24554007
chr22	24554399	24554899
chr22	24555019	24555519
chr22	24555648	24556148
chr22	24556190	24556690
chr22	24556764	24557264
chr22	24559441	24559941
chr22	24560801	24561301
chr22	24564321	24564821
chr22	24566373	24566873
chr22	24566878	24567378
chr22	24567681	24568181
chr22	24571232	24571732
chr22	24578905	24579405
chr22	24582397	24582897
chr22	24583115	24583615
chr22	24583724	24584224
chr22	24584364	24584864
chr22	24584944	24585444
chr22	24585959	24586459
chr22	24587333	24587833
chr22	24588377	24588877
chr22	24588949	24589449
chr22	24589539	24590039
chr22	24590578	24591078
chr22	24591552	24592052
chr22	24592319	24592819
chr22	24592909	24593409
chr22	24593419	24593919
chr22	24594127	24594627
chr22	24594820	24595320
chr22	24595542	24596042
chr22	24597019	24597519
chr22	24597652	24598152
chr22	24601723	24602223
chr22	24603876	24604376
chr22	24607348	24607848
chr22	24629032	24629532
chr22	24629547	24630047
chr22	24630710	24631210
chr22	24631699	24632199
chr22	24632605	24633105
chr22	24650828	24651328
chr22	24664047	24664547
chr22	24672472	24672972
chr22	24685711	24686211
chr22	24688607	24689107
chr22	24696200	24696700
chr22	24697467	24697967
chr22	24698341	24698841
chr22	24699064	24699564
chr22	24700093	24700593
chr22	24703010	24703510
chr22	24718606	24719106
chr22	24727426	24727926
chr22	24736629	24737129
chr22	24758113	24758613
chr22	24768759	24769259
chr22	24769878	24770378
chr22	24772478	24772978
chr22	24802966	24803466
chr22	24804364	24804864
chr22	24805271	24805771
chr22	24805921	24806421
chr22	24806755	24807255
chr22	24807727	24808227
chr22	24808296	24808796
chr22	24809493	24809993
chr22	24810277	24810777
chr22	24813371	24813871
chr22	24814251	24814751
chr22	24816981	24817481
chr22	24820148	24820648
chr22	24822953	24823453
chr22	24824140	24824640
chr22	24824981	24825481
chr22	24825520	24826020
chr22	24826256	24826756
chr22	24826974	24827474
chr22	24829923	24830423
chr22	24831921	24832421
chr22	24835135	24835635
chr22	24837476	24837976
chr22	24848710	24849210
chr22	24850225	24850725
chr22	24859352	24859852
chr22	24861137	24861637
chr22	24865772	24866272
chr22	24868506	24869006
chr22	24894374	24894874
chr22	24931524	24932024
chr22	24937116	24937616
chr22	24937627	24938127
chr22	24938676	24939176
chr22	24940824	24941324
chr22	24944055	24944555
chr22	24945576	24946076
chr22	24947645	24948145
chr22	24949371	24949871
chr22	24949891	24950391
chr22	24950553	24951053
chr22	24951375	24951875
chr22	24952408	24952908
chr22	24953280	24953780
chr22	24953817	24954317
chr22	24954351	24954851
chr22	24955591	24956091
chr22	24956475	24956975
chr22	24958200	24958700
chr22	24966174	24966674
chr22	24968094	24968594
chr22	24969684	24970184
chr22	24973048	24973548
chr22	24973868	24974368
chr22	24975116	24975616
chr22	24976079	24976579
chr22	24976812	24977312
chr22	24977459	24977959
chr22	24980474	24980974
chr22	24981013	24981513
chr22	24982563	24983063
chr22	24983510	24984010
chr22	24984308	24984808
chr22	24985503	24986003
chr22	24986043	24986543
chr22	24986745	24987245
chr22	24987462	24987962
chr22	24988758	24989258
chr22	24989352	24989852
chr22	24990363	24990863
chr22	24990996	24991496
chr22	24991523	24992023
chr22	24992216	24992716
chr22	24992840	24993340
chr22	24993593	24994093
chr22	24994381	24994881
chr22	24995198	24995698
chr22	24995757	24996257
chr22	24996521	24997021
chr22	24997355	24997855
chr22	24997880	24998380
chr22	24998412	24998912
chr22	24999133	24999633
chr22	24999777	25000277
chr22	25000690	25001190
chr22	25001413	25001913
chr22	25002218	25002718
chr22	25002761	25003261
chr22	25003262	25003762
chr22	25004336	25004836
chr22	25004839	25005339
chr22	25005380	25005880
chr22	25006056	25006556
chr22	25006635	25007135
chr22	25007174	25007674
chr22	25007856	25008356
chr22	25008725	25009225
chr22	25009671	25010171
chr22	25010718	25011218
chr22	25011881	25012381
chr22	25012597	25013097
chr22	25013292	25013792
chr22	25017222	25017722
chr22	25020504	25021004
chr22	25021248	25021748
chr22	25021876	25022376
chr22	25022476	25022976
chr22	25025963	25026463
chr22	25027577	25028077
chr22	25028463	25028963
chr22	25029297	25029797
chr22	25030574	25031074
chr22	25032305	25032805
chr22	25039194	25039694
chr22	25041966	25042466
chr22	25044241	25044741
chr22	25045073	25045573
chr22	25047909	25048409
chr22	25048628	25049128
chr22	25049207	25049707
chr22	25051887	25052387
chr22	25053100	25053600
chr22	25054166	25054666
chr22	25055047	25055547
chr22	25056358	25056858
chr22	25057172	25057672
chr22	25059149	25059649
chr22	25060008	25060508
chr22	25060763	25061263
chr22	25061595	25062095
chr22	25063686	25064186
chr22	25066051	25066551
chr22	25066798	25067298
chr22	25067322	25067822
chr22	25067951	25068451
chr22	25068555	25069055
chr22	25069263	25069763
chr22	25070095	25070595
chr22	25070713	25071213
chr22	25072558	25073058
chr22	25076419	25076919
chr22	25077099	25077599
chr22	25077994	25078494
chr22	25078648	25079148
chr22	25079635	25080135
chr22	25081328	25081828
chr22	25081961	25082461
chr22	25083029	25083529
chr22	25083674	25084174
chr22	25084199	25084699
chr22	25085248	25085748
chr22	25086009	25086509
chr22	25086573	25087073
chr22	25089932	25090432
chr22	25091419	25091919
chr22	25092503	25093003
chr22	25093473	25093973
chr22	25093982	25094482
chr22	25094519	25095019
chr22	25095767	25096267
chr22	25096528	25097028
chr22	25098320	25098820
chr22	25099121	25099621
chr22	25099769	25100269
chr22	25102653	25103153
chr22	25105340	25105840
chr22	25107564	25108064
chr22	25110588	25111088
chr22	25111315	25111815
chr22	25111998	25112498
chr22	25112839	25113339
chr22	25113373	25113873
chr22	25113975	25114475
chr22	25114729	25115229
chr22	25115408	25115908
chr22	25116096	25116596
chr22	25117249	25117749
chr22	25118471	25118971
chr22	25119037	25119537
chr22	25120118	25120618
chr22	25121095	25121595
chr22	25122016	25122516
chr22	25122671	25123171
chr22	25123976	25124476
chr22	25124640	25125140
chr22	25125909	25126409
chr22	25126410	25126910
chr22	25127401	25127901
chr22	25128592	25129092
chr22	25129291	25129791
chr22	25130258	25130758
chr22	25131313	25131813
chr22	25132639	25133139
chr22	25134023	25134523
chr22	25134905	25135405
chr22	25135582	25136082
chr22	25137570	25138070
chr22	25138109	25138609
chr22	25139045	25139545
chr22	25141475	25141975
chr22	25142051	25142551
chr22	25144880	25145380
chr22	25147894	25148394
chr22	25148493	25148993
chr22	25149228	25149728
chr22	25149996	25150496
chr22	25154030	25154530
chr22	25159089	25159589
chr22	25160137	25160637
chr22	25161412	25161912
chr22	25162111	25162611
chr22	25164729	25165229
chr22	25165754	25166254
chr22	25166330	25166830
chr22	25166891	25167391
chr22	25167525	25168025
chr22	25168212	25168712
chr22	25169221	25169721
chr22	25170104	25170604
chr22	25172095	25172595
chr22	25173724	25174224
chr22	25174869	25175369
chr22	25178732	25179232
chr22	25182672	25183172
chr22	25194926	25195426
chr22	25197247	25197747
chr22	25198071	25198571
chr22	25199589	25200089
chr22	25202270	25202770
chr22	25208624	25209124
chr22	25219112	25219612
chr22	25219964	25220464
chr22	25223403	25223903
chr22	25224184	25224684
chr22	25232261	25232761
chr22	25235793	25236293
chr22	25247914	25248414
chr22	25269297	25269797
chr22	25274907	25275407
chr22	25276253	25276753
chr22	25276844	25277344
chr22	25277421	25277921
chr22	25279067	25279567
chr22	25280962	25281462
chr22	25281464	25281964
chr22	25282361	25282861
chr22	25282878	25283378
chr22	25313105	25313605
chr22	25319780	25320280
chr22	25320336	25320836
chr22	25333423	25333923
chr22	25333996	25334496
chr22	25347697	25348197
chr22	25348238	25348738
chr22	25350420	25350920
chr22	25354256	25354756
chr22	25357622	25358122
chr22	25358350	25358850
chr22	25359566	25360066
chr22	25361296	25361796
chr22	25362095	25362595
chr22	25362729	25363229
chr22	25363585	25364085
chr22	25364172	25364672
chr22	25364734	25365234
chr22	25365252	25365752
chr22	25365878	25366378
chr22	25367103	25367603
chr22	25367700	25368200
chr22	25368259	25368759
chr22	25368814	25369314
chr22	25369364	25369864
chr22	25372718	25373218
chr22	25382199	25382699
chr22	25382785	25383285
chr22	25383319	25383819
chr22	25383957	25384457
chr22	25385542	25386042
chr22	25386490	25386990
chr22	25387069	25387569
chr22	25387653	25388153
chr22	25389119	25389619
chr22	25390716	25391216
chr22	25391320	25391820
chr22	25392175	25392675
chr22	25392978	25393478
chr22	25394758	25395258
chr22	25395710	25396210
chr22	25399462	25399962
chr22	25400160	25400660
chr22	25400673	25401173
chr22	25401536	25402036
chr22	25402844	25403344
chr22	25403710	25404210
chr22	25404332	25404832
chr22	25405188	25405688
chr22	25405775	25406275
chr22	25406395	25406895
chr22	25407498	25407998
chr22	25408217	25408717
chr22	25409013	25409513
chr22	25410645	25411145
chr22	25414928	25415428
chr22	25416053	25416553
chr22	25419387	25419887
chr22	25420139	25420639
chr22	25421178	25421678
chr22	25426907	25427407
chr22	25437397	25437897
chr22	25437953	25438453
chr22	25447240	25447740
chr22	25447769	25448269
chr22	25448527	25449027
chr22	25460262	25460762
chr22	25462470	25462970
chr22	25475548	25476048
chr22	25477459	25477959
chr22	25477997	25478497
chr22	25478513	25479013
chr22	25482322	25482822
chr22	25483101	25483601
chr22	25483684	25484184
chr22	25485564	25486064
chr22	25486809	25487309
chr22	25488263	25488763
chr22	25492795	25493295
chr22	25493296	25493796
chr22	25493925	25494425
chr22	25494645	25495145
chr22	25495148	25495648
chr22	25497079	25497579
chr22	25500643	25501143
chr22	25514853	25515353
chr22	25526110	25526610
chr22	25536485	25536985
chr22	25543953	25544453
chr22	25546591	25547091
chr22	25547212	25547712
chr22	25554813	25555313
chr22	25556934	25557434
chr22	25557760	25558260
chr22	25558291	25558791
chr22	25560323	25560823
chr22	25562402	25562902
chr22	25562954	25563454
chr22	25563517	25564017
chr22	25564345	25564845
chr22	25565128	25565628
chr22	25565911	25566411
chr22	25566517	25567017
chr22	25567175	25567675
chr22	25567729	25568229
chr22	25569089	25569589
chr22	25575660	25576160
chr22	25576365	25576865
chr22	25577475	25577975
chr22	25578321	25578821
chr22	25605076	25605576
chr22	25605879	25606379
chr22	25606651	25607151
chr22	25614399	25614899
chr22	25616697	25617197
chr22	25620060	25620560
chr22	25622250	25622750
chr22	25623265	25623765
chr22	25627137	25627637
chr22	25628278	25628778
chr22	25629179	25629679
chr22	25630026	25630526
chr22	25636043	25636543
chr22	25637718	25638218
chr22	25648127	25648627
chr22	25654346	25654846
chr22	25655222	25655722
chr22	25661036	25661536
chr22	25668434	25668934
chr22	25683946	25684446
chr22	25684478	25684978
chr22	25690737	25691237
chr22	25692310	25692810
chr22	25694085	25694585
chr22	25694870	25695370
chr22	25695484	25695984
chr22	25696662	25697162
chr22	25697368	25697868
chr22	25698524	25699024
chr22	25699037	25699537
chr22	25699746	25700246
chr22	25700419	25700919
chr22	25700961	25701461
chr22	25701930	25702430
chr22	25706138	25706638
chr22	25708360	25708860
chr22	25716589	25717089
chr22	25717962	25718462
chr22	25741974	25742474
chr22	25747351	25747851
chr22	25772873	25773373
chr22	25774430	25774930
chr22	25775018	25775518
chr22	25777079	25777579
chr22	25777820	25778320
chr22	25780659	25781159
chr22	25788213	25788713
chr22	25791377	25791877
chr22	25795460	25795960
chr22	25815972	25816472
chr22	25825061	25825561
chr22	25827362	25827862
chr22	25828407	25828907
chr22	25829153	25829653
chr22	25837419	25837919
chr22	25839153	25839653
chr22	25840114	25840614
chr22	25844082	25844582
chr22	25846436	25846936
chr22	25847947	25848447
chr22	25849026	25849526
chr22	25849534	25850034
chr22	25852971	25853471
chr22	25863818	25864318
chr22	25870638	25871138
chr22	25881166	25881666
chr22	25884003	25884503
chr22	25886433	25886933
chr22	25888583	25889083
chr22	25897477	25897977
chr22	25900801	25901301
chr22	25911126	25911626
chr22	25923892	25924392
chr22	25930984	25931484
chr22	25934778	25935278
chr22	25942352	25942852
chr22	25942974	25943474
chr22	25943690	25944190
chr22	25949764	25950264
chr22	25953279	25953779
chr22	25953921	25954421
chr22	25956722	25957222
chr22	25964816	25965316
chr22	25966385	25966885
chr22	25970125	25970625
chr22	25971310	25971810
chr22	25976050	25976550
chr22	25979018	25979518
chr22	25988376	25988876
chr22	25990890	25991390
chr22	25997675	25998175
chr22	25998246	25998746
chr22	26000831	26001331
chr22	26005906	26006406
chr22	26013019	26013519
chr22	26025957	26026457
chr22	26029032	26029532
chr22	26055647	26056147
chr22	26065765	26066265
chr22	26066501	26067001
chr22	26085992	26086492
chr22	26087558	26088058
chr22	26089579	26090079
chr22	26090733	26091233
chr22	26101077	26101577
chr22	26103502	26104002
chr22	26106462	26106962
chr22	26124866	26125366
chr22	26126176	26126676
chr22	26127724	26128224
chr22	26131347	26131847
chr22	26139167	26139667
chr22	26143814	26144314
chr22	26164742	26165242
chr22	26165257	26165757
chr22	26167721	26168221
chr22	26168496	26168996
chr22	26169176	26169676
chr22	26169713	26170213
chr22	26170217	26170717
chr22	26170812	26171312
chr22	26171722	26172222
chr22	26172312	26172812
chr22	26172905	26173405
chr22	26174328	26174828
chr22	26174943	26175443
chr22	26187729	26188229
chr22	26194813	26195313
chr22	26196688	26197188
chr22	26197419	26197919
chr22	26199533	26200033
chr22	26202822	26203322
chr22	26210325	26210825
chr22	26210969	26211469
chr22	26213757	26214257
chr22	26215696	26216196
chr22	26225184	26225684
chr22	26226834	26227334
chr22	26229843	26230343
chr22	26230510	26231010
chr22	26231212	26231712
chr22	26233000	26233500
chr22	26234248	26234748
chr22	26236089	26236589
chr22	26237596	26238096
chr22	26241204	26241704
chr22	26244970	26245470
chr22	26247741	26248241
chr22	26251754	26252254
chr22	26256240	26256740
chr22	26264401	26264901
chr22	26265051	26265551
chr22	26265798	26266298
chr22	26268544	26269044
chr22	26269549	26270049
chr22	26270684	26271184
chr22	26271498	26271998
chr22	26272258	26272758
chr22	26273263	26273763
chr22	26275714	26276214
chr22	26276725	26277225
chr22	26277556	26278056
chr22	26281733	26282233
chr22	26282253	26282753
chr22	26283764	26284264
chr22	26285544	26286044
chr22	26289556	26290056
chr22	26291434	26291934
chr22	26298872	26299372
chr22	26302577	26303077
chr22	26305254	26305754
chr22	26306719	26307219
chr22	26312580	26313080
chr22	26317450	26317950
chr22	26319003	26319503
chr22	26320070	26320570
chr22	26320646	26321146
chr22	26321310	26321810
chr22	26322129	26322629
chr22	26326013	26326513
chr22	26327006	26327506
chr22	26330899	26331399
chr22	26334661	26335161
chr22	26336306	26336806
chr22	26337225	26337725
chr22	26337847	26338347
chr22	26343172	26343672
chr22	26345188	26345688
chr22	26354068	26354568
chr22	26360371	26360871
chr22	26364397	26364897
chr22	26367580	26368080
chr22	26375015	26375515
chr22	26394621	26395121
chr22	26395877	26396377
chr22	26398599	26399099
chr22	26399219	26399719
chr22	26399730	26400230
chr22	26404804	26405304
chr22	26406093	26406593
chr22	26410229	26410729
chr22	26413648	26414148
chr22	26416723	26417223
chr22	26418737	26419237
chr22	26426835	26427335
chr22	26427779	26428279
chr22	26428409	26428909
chr22	26428925	26429425
chr22	26429467	26429967
chr22	26430088	26430588
chr22	26430688	26431188
chr22	26433624	26434124
chr22	26434479	26434979
chr22	26435215	26435715
chr22	26436158	26436658
chr22	26436721	26437221
chr22	26437234	26437734
chr22	26437821	26438321
chr22	26438761	26439261
chr22	26439503	26440003
chr22	26440419	26440919
chr22	26441419	26441919
chr22	26443699	26444199
chr22	26444270	26444770
chr22	26445481	26445981
chr22	26446772	26447272
chr22	26447489	26447989
chr22	26448238	26448738
chr22	26449127	26449627
chr22	26450174	26450674
chr22	26451120	26451620
chr22	26451657	26452157
chr22	26453205	26453705
chr22	26454043	26454543
chr22	26455605	26456105
chr22	26456140	26456640
chr22	26457866	26458366
chr22	26458502	26459002
chr22	26459512	26460012
chr22	26460111	26460611
chr22	26461138	26461638
chr22	26461745	26462245
chr22	26462624	26463124
chr22	26463164	26463664
chr22	26463928	26464428
chr22	26464805	26465305
chr22	26466130	26466630
chr22	26473746	26474246
chr22	26477252	26477752
chr22	26478663	26479163
chr22	26479253	26479753
chr22	26479863	26480363
chr22	26480373	26480873
chr22	26481066	26481566
chr22	26481942	26482442
chr22	26482473	26482973
chr22	26483033	26483533
chr22	26483582	26484082
chr22	26484226	26484726
chr22	26487541	26488041
chr22	26488283	26488783
chr22	26499538	26500038
chr22	26502879	26503379
chr22	26503742	26504242
chr22	26512264	26512764
chr22	26512892	26513392
chr22	26519307	26519807
chr22	26524228	26524728
chr22	26524771	26525271
chr22	26525373	26525873
chr22	26526370	26526870
chr22	26527137	26527637
chr22	26527761	26528261
chr22	26528454	26528954
chr22	26529432	26529932
chr22	26530111	26530611
chr22	26530624	26531124
chr22	26531483	26531983
chr22	26533518	26534018
chr22	26534420	26534920
chr22	26541300	26541800
chr22	26546083	26546583
chr22	26549120	26549620
chr22	26550354	26550854
chr22	26551005	26551505
chr22	26553109	26553609
chr22	26554019	26554519
chr22	26555371	26555871
chr22	26556853	26557353
chr22	26557457	26557957
chr22	26558484	26558984
chr22	26559174	26559674
chr22	26573126	26573626
chr22	26584056	26584556
chr22	26586153	26586653
chr22	26587144	26587644
chr22	26589189	26589689
chr22	26589874	26590374
chr22	26590501	26591001
chr22	26591121	26591621
chr22	26591797	26592297
chr22	26592550	26593050
chr22	26599527	26600027
chr22	26611796	26612296
chr22	26613387	26613887
chr22	26631346	26631846
chr22	26642890	26643390
chr22	26644937	26645437
chr22	26646175	26646675
chr22	26647061	26647561
chr22	26647590	26648090
chr22	26648148	26648648
chr22	26649126	26649626
chr22	26649714	26650214
chr22	26651378	26651878
chr22	26654409	26654909
chr22	26655412	26655912
chr22	26656602	26657102
chr22	26657294	26657794
chr22	26658039	26658539
chr22	26658796	26659296
chr22	26659324	26659824
chr22	26659909	26660409
chr22	26660502	26661002
chr22	26661393	26661893
chr22	26662825	26663325
chr22	26665437	26665937
chr22	26666338	26666838
chr22	26668261	26668761
chr22	26668909	26669409
chr22	26670449	26670949
chr22	26671153	26671653
chr22	26672167	26672667
chr22	26672822	26673322
chr22	26673576	26674076
chr22	26674416	26674916
chr22	26675039	26675539
chr22	26678971	26679471
chr22	26689762	26690262
chr22	26707559	26708059
chr22	26737687	26738187
chr22	26740234	26740734
chr22	26742807	26743307
chr22	26751159	26751659
chr22	26756607	26757107
chr22	26763607	26764107
chr22	26764314	26764814
chr22	26767487	26767987
chr22	26772652	26773152
chr22	26777368	26777868
chr22	26777897	26778397
chr22	26781613	26782113
chr22	26783675	26784175
chr22	26789484	26789984
chr22	26789989	26790489
chr22	26794353	26794853
chr22	26795771	26796271
chr22	26796282	26796782
chr22	26804836	26805336
chr22	26806108	26806608
chr22	26806622	26807122
chr22	26809365	26809865
chr22	26811025	26811525
chr22	26816680	26817180
chr22	26822265	26822765
chr22	26823881	26824381
chr22	26838105	26838605
chr22	26847972	26848472
chr22	26883103	26883603
chr22	26892285	26892785
chr22	26892998	26893498
chr22	26894777	26895277
chr22	26899130	26899630
chr22	26903276	26903776
chr22	26912219	26912719
chr22	26921696	26922196
chr22	26923175	26923675
chr22	26941974	26942474
chr22	26949975	26950475
chr22	26950541	26951041
chr22	26951291	26951791
chr22	26952703	26953203
chr22	26953254	26953754
chr22	26953817	26954317
chr22	26956247	26956747
chr22	26975911	26976411
chr22	26984369	26984869
chr22	26986194	26986694
chr22	27022929	27023429
chr22	27032352	27032852
chr22	27046087	27046587
chr22	27062952	27063452
chr22	27063645	27064145
chr22	27064556	27065056
chr22	27073623	27074123
chr22	27083843	27084343
chr22	27085968	27086468
chr22	27086547	27087047
chr22	27090579	27091079
chr22	27093068	27093568
chr22	27097460	27097960
chr22	27100128	27100628
chr22	27100753	27101253
chr22	27101707	27102207
chr22	27106970	27107470
chr22	27107796	27108296
chr22	27108699	27109199
chr22	27110025	27110525
chr22	27110570	27111070
chr22	27111162	27111662
chr22	27113098	27113598
chr22	27124202	27124702
chr22	27126879	27127379
chr22	27128191	27128691
chr22	27133459	27133959
chr22	27137658	27138158
chr22	27138722	27139222
chr22	27140078	27140578
chr22	27146604	27147104
chr22	27149728	27150228
chr22	27150635	27151135
chr22	27151392	27151892
chr22	27170464	27170964
chr22	27171395	27171895
chr22	27179250	27179750
chr22	27179767	27180267
chr22	27192174	27192674
chr22	27195036	27195536
chr22	27202682	27203182
chr22	27212446	27212946
chr22	27218355	27218855
chr22	27238915	27239415
chr22	27241174	27241674
chr22	27241729	27242229
chr22	27242746	27243246
chr22	27245061	27245561
chr22	27247817	27248317
chr22	27258682	27259182
chr22	27259334	27259834
chr22	27260078	27260578
chr22	27269790	27270290
chr22	27270757	27271257
chr22	27271530	27272030
chr22	27273809	27274309
chr22	27274350	27274850
chr22	27284254	27284754
chr22	27287975	27288475
chr22	27294067	27294567
chr22	27294995	27295495
chr22	27297586	27298086
chr22	27299088	27299588
chr22	27299689	27300189
chr22	27300543	27301043
chr22	27302604	27303104
chr22	27311280	27311780
chr22	27311855	27312355
chr22	27312727	27313227
chr22	27317602	27318102
chr22	27318404	27318904
chr22	27331808	27332308
chr22	27352419	27352919
chr22	27377724	27378224
chr22	27378474	27378974
chr22	27382964	27383464
chr22	27391343	27391843
chr22	27399099	27399599
chr22	27405846	27406346
chr22	27410614	27411114
chr22	27416803	27417303
chr22	27420615	27421115
chr22	27435731	27436231
chr22	27436401	27436901
chr22	27437670	27438170
chr22	27438455	27438955
chr22	27441984	27442484
chr22	27462134	27462634
chr22	27474994	27475494
chr22	27475522	27476022
chr22	27476663	27477163
chr22	27480445	27480945
chr22	27482223	27482723
chr22	27488786	27489286
chr22	27504816	27505316
chr22	27508216	27508716
chr22	27518618	27519118
chr22	27533502	27534002
chr22	27540586	27541086
chr22	27554437	27554937
chr22	27561520	27562020
chr22	27573356	27573856
chr22	27576865	27577365
chr22	27578341	27578841
chr22	27590973	27591473
chr22	27603759	27604259
chr22	27609400	27609900
chr22	27610941	27611441
chr22	27611715	27612215
chr22	27614205	27614705
chr22	27630113	27630613
chr22	27630679	27631179
chr22	27637117	27637617
chr22	27637646	27638146
chr22	27639118	27639618
chr22	27640546	27641046
chr22	27641051	27641551
chr22	27641569	27642069
chr22	27642141	27642641
chr22	27643882	27644382
chr22	27651395	27651895
chr22	27660183	27660683
chr22	27661793	27662293
chr22	27662713	27663213
chr22	27663735	27664235
chr22	27664646	27665146
chr22	27666375	27666875
chr22	27667060	27667560
chr22	27667737	27668237
chr22	27668356	27668856
chr22	27669330	27669830
chr22	27669868	27670368
chr22	27670597	27671097
chr22	27671492	27671992
chr22	27672403	27672903
chr22	27673065	27673565
chr22	27673855	27674355
chr22	27676818	27677318
chr22	27677995	27678495
chr22	27679227	27679727
chr22	27680998	27681498
chr22	27682387	27682887
chr22	27683145	27683645
chr22	27684057	27684557
chr22	27684933	27685433
chr22	27685613	27686113
chr22	27686531	27687031
chr22	27687747	27688247
chr22	27702873	27703373
chr22	27707237	27707737
chr22	27714977	27715477
chr22	27715512	27716012
chr22	27718147	27718647
chr22	27719532	27720032
chr22	27724754	27725254
chr22	27726517	27727017
chr22	27746651	27747151
chr22	27748917	27749417
chr22	27749818	27750318
chr22	27750483	27750983
chr22	27752167	27752667
chr22	27752681	27753181
chr22	27753453	27753953
chr22	27754412	27754912
chr22	27755804	27756304
chr22	27756578	27757078
chr22	27757272	27757772
chr22	27758215	27758715
chr22	27759122	27759622
chr22	27760215	27760715
chr22	27760843	27761343
chr22	27761740	27762240
chr22	27762754	27763254
chr22	27765419	27765919
chr22	27768196	27768696
chr22	27769382	27769882
chr22	27769945	27770445
chr22	27771965	27772465
chr22	27773009	27773509
chr22	27773639	27774139
chr22	27774340	27774840
chr22	27774918	27775418
chr22	27776217	27776717
chr22	27776767	27777267
chr22	27777525	27778025
chr22	27778253	27778753
chr22	27778930	27779430
chr22	27779689	27780189
chr22	27781014	27781514
chr22	27781979	27782479
chr22	27782768	27783268
chr22	27783636	27784136
chr22	27784463	27784963
chr22	27785095	27785595
chr22	27785997	27786497
chr22	27786587	27787087
chr22	27787149	27787649
chr22	27787721	27788221
chr22	27788519	27789019
chr22	27789692	27790192
chr22	27790194	27790694
chr22	27790801	27791301
chr22	27791421	27791921
chr22	27792722	27793222
chr22	27793532	27794032
chr22	27794152	27794652
chr22	27794921	27795421
chr22	27795668	27796168
chr22	27796617	27797117
chr22	27797353	27797853
chr22	27797970	27798470
chr22	27798582	27799082
chr22	27799431	27799931
chr22	27800393	27800893
chr22	27800937	27801437
chr22	27801526	27802026
chr22	27802093	27802593
chr22	27802610	27803110
chr22	27803824	27804324
chr22	27804626	27805126
chr22	27805457	27805957
chr22	27810486	27810986
chr22	27811100	27811600
chr22	27821072	27821572
chr22	27821674	27822174
chr22	27825577	27826077
chr22	27829396	27829896
chr22	27831367	27831867
chr22	27831904	27832404
chr22	27836099	27836599
chr22	27839375	27839875
chr22	27842096	27842596
chr22	27842767	27843267
chr22	27843312	27843812
chr22	27843916	27844416
chr22	27846778	27847278
chr22	27851689	27852189
chr22	27852265	27852765
chr22	27853379	27853879
chr22	27857543	27858043
chr22	27861338	27861838
chr22	27865458	27865958
chr22	27866624	27867124
chr22	27867523	27868023
chr22	27868332	27868832
chr22	27869260	27869760
chr22	27870703	27871203
chr22	27871845	27872345
chr22	27872411	27872911
chr22	27873406	27873906
chr22	27874149	27874649
chr22	27874773	27875273
chr22	27876671	27877171
chr22	27877294	27877794
chr22	27879891	27880391
chr22	27880737	27881237
chr22	27881343	27881843
chr22	27882332	27882832
chr22	27883735	27884235
chr22	27886507	27887007
chr22	27887583	27888083
chr22	27889431	27889931
chr22	27895698	27896198
chr22	27913141	27913641
chr22	27913748	27914248
chr22	27918578	27919078
chr22	27919103	27919603
chr22	27919736	27920236
chr22	27921430	27921930
chr22	27922638	27923138
chr22	27926193	27926693
chr22	27930336	27930836
chr22	27935620	27936120
chr22	27960642	27961142
chr22	27966428	27966928
chr22	27973792	27974292
chr22	27979345	27979845
chr22	27980728	27981228
chr22	27982140	27982640
chr22	27982996	27983496
chr22	27983961	27984461
chr22	27985137	27985637
chr22	27985944	27986444
chr22	27986839	27987339
chr22	27988528	27989028
chr22	27990277	27990777
chr22	27990830	27991330
chr22	27991433	27991933
chr22	27992070	27992570
chr22	27992664	27993164
chr22	27993438	27993938
chr22	27994127	27994627
chr22	27994662	27995162
chr22	27996074	27996574
chr22	27996881	27997381
chr22	27998407	27998907
chr22	27999043	27999543
chr22	28000573	28001073
chr22	28001395	28001895
chr22	28002277	28002777
chr22	28002981	28003481
chr22	28004045	28004545
chr22	28005201	28005701
chr22	28006739	28007239
chr22	28007302	28007802
chr22	28007858	28008358
chr22	28008626	28009126
chr22	28009253	28009753
chr22	28010063	28010563
chr22	28010823	28011323
chr22	28012231	28012731
chr22	28013632	28014132
chr22	28014643	28015143
chr22	28016026	28016526
chr22	28016902	28017402
chr22	28017931	28018431
chr22	28018640	28019140
chr22	28019341	28019841
chr22	28019982	28020482
chr22	28021029	28021529
chr22	28021819	28022319
chr22	28022376	28022876
chr22	28023687	28024187
chr22	28027400	28027900
chr22	28028052	28028552
chr22	28029093	28029593
chr22	28029817	28030317
chr22	28030478	28030978
chr22	28030987	28031487
chr22	28032849	28033349
chr22	28034066	28034566
chr22	28034580	28035080
chr22	28035272	28035772
chr22	28050683	28051183
chr22	28051670	28052170
chr22	28052934	28053434
chr22	28065642	28066142
chr22	28071779	28072279
chr22	28074417	28074917
chr22	28074998	28075498
chr22	28075609	28076109
chr22	28078221	28078721
chr22	28081539	28082039
chr22	28093017	28093517
chr22	28094711	28095211
chr22	28095338	28095838
chr22	28101372	28101872
chr22	28102951	28103451
chr22	28105180	28105680
chr22	28105716	28106216
chr22	28109907	28110407
chr22	28111416	28111916
chr22	28112118	28112618
chr22	28112659	28113159
chr22	28115321	28115821
chr22	28116302	28116802
chr22	28119510	28120010
chr22	28120940	28121440
chr22	28138436	28138936
chr22	28138978	28139478
chr22	28139561	28140061
chr22	28141418	28141918
chr22	28142263	28142763
chr22	28143112	28143612
chr22	28144418	28144918
chr22	28146528	28147028
chr22	28147144	28147644
chr22	28150495	28150995
chr22	28151123	28151623
chr22	28153945	28154445
chr22	28171101	28171601
chr22	28172166	28172666
chr22	28173128	28173628
chr22	28177217	28177717
chr22	28178126	28178626
chr22	28180322	28180822
chr22	28180839	28181339
chr22	28186183	28186683
chr22	28187617	28188117
chr22	28190122	28190622
chr22	28191859	28192359
chr22	28192466	28192966
chr22	28201340	28201840
chr22	28203227	28203727
chr22	28204242	28204742
chr22	28204939	28205439
chr22	28206693	28207193
chr22	28208038	28208538
chr22	28208700	28209200
chr22	28209539	28210039
chr22	28210117	28210617
chr22	28219292	28219792
chr22	28219801	28220301
chr22	28221981	28222481
chr22	28222918	28223418
chr22	28223918	28224418
chr22	28229860	28230360
chr22	28230597	28231097
chr22	28231332	28231832
chr22	28234849	28235349
chr22	28239282	28239782
chr22	28242652	28243152
chr22	28243377	28243877
chr22	28243974	28244474
chr22	28244604	28245104
chr22	28248663	28249163
chr22	28249495	28249995
chr22	28257970	28258470
chr22	28259634	28260134
chr22	28260633	28261133
chr22	28263887	28264387
chr22	28265743	28266243
chr22	28267820	28268320
chr22	28269213	28269713
chr22	28276349	28276849
chr22	28280249	28280749
chr22	28282922	28283422
chr22	28297497	28297997
chr22	28300635	28301135
chr22	28304347	28304847
chr22	28304964	28305464
chr22	28307955	28308455
chr22	28308634	28309134
chr22	28329704	28330204
chr22	28344467	28344967
chr22	28345225	28345725
chr22	28348010	28348510
chr22	28348531	28349031
chr22	28349154	28349654
chr22	28349669	28350169
chr22	28350392	28350892
chr22	28350938	28351438
chr22	28351456	28351956
chr22	28355552	28356052
chr22	28358087	28358587
chr22	28358627	28359127
chr22	28359422	28359922
chr22	28365269	28365769
chr22	28373742	28374242
chr22	28374263	28374763
chr22	28375479	28375979
chr22	28376670	28377170
chr22	28379039	28379539
chr22	28380558	28381058
chr22	28381271	28381771
chr22	28381851	28382351
chr22	28394436	28394936
chr22	28395298	28395798
chr22	28396130	28396630
chr22	28406086	28406586
chr22	28407302	28407802
chr22	28409973	28410473
chr22	28414176	28414676
chr22	28417928	28418428
chr22	28422026	28422526
chr22	28423460	28423960
chr22	28424556	28425056
chr22	28430366	28430866
chr22	28434402	28434902
chr22	28435332	28435832
chr22	28436538	28437038
chr22	28437897	28438397
chr22	28438665	28439165
chr22	28439867	28440367
chr22	28440389	28440889
chr22	28440898	28441398
chr22	28441524	28442024
chr22	28442156	28442656
chr22	28442894	28443394
chr22	28443426	28443926
chr22	28444658	28445158
chr22	28456038	28456538
chr22	28456632	28457132
chr22	28468807	28469307
chr22	28471378	28471878
chr22	28473101	28473601
chr22	28473625	28474125
chr22	28479193	28479693
chr22	28479873	28480373
chr22	28501973	28502473
chr22	28505731	28506231
chr22	28514317	28514817
chr22	28521140	28521640
chr22	28532935	28533435
chr22	28546468	28546968
chr22	28547042	28547542
chr22	28548342	28548842
chr22	28551402	28551902
chr22	28585192	28585692
chr22	28594649	28595149
chr22	28596727	28597227
chr22	28597609	28598109
chr22	28598282	28598782
chr22	28599226	28599726
chr22	28599960	28600460
chr22	28600492	28600992
chr22	28601547	28602047
chr22	28620139	28620639
chr22	28626847	28627347
chr22	28627422	28627922
chr22	28628612	28629112
chr22	28629740	28630240
chr22	28630731	28631231
chr22	28631762	28632262
chr22	28642158	28642658
chr22	28658293	28658793
chr22	28670102	28670602
chr22	28678216	28678716
chr22	28678730	28679230
chr22	28679641	28680141
chr22	28680196	28680696
chr22	28682912	28683412
chr22	28712339	28712839
chr22	28740428	28740928
chr22	28741109	28741609
chr22	28741718	28742218
chr22	28742328	28742828
chr22	28755571	28756071
chr22	28771268	28771768
chr22	28771870	28772370
chr22	28772451	28772951
chr22	28773039	28773539
chr22	28773862	28774362
chr22	28785902	28786402
chr22	28788603	28789103
chr22	28789184	28789684
chr22	28790119	28790619
chr22	28792144	28792644
chr22	28793017	28793517
chr22	28793758	28794258
chr22	28799171	28799671
chr22	28799695	28800195
chr22	28800346	28800846
chr22	28801230	28801730
chr22	28801769	28802269
chr22	28802490	28802990
chr22	28808613	28809113
chr22	28811046	28811546
chr22	28812459	28812959
chr22	28813797	28814297
chr22	28815502	28816002
chr22	28818543	28819043
chr22	28822616	28823116
chr22	28823127	28823627
chr22	28829313	28829813
chr22	28830298	28830798
chr22	28855552	28856052
chr22	28869580	28870080
chr22	28880317	28880817
chr22	28882056	28882556
chr22	28882583	28883083
chr22	28883106	28883606
chr22	28883741	28884241
chr22	28884815	28885315
chr22	28885321	28885821
chr22	28892076	28892576
chr22	28894283	28894783
chr22	28895080	28895580
chr22	28897807	28898307
chr22	28901068	28901568
chr22	28902011	28902511
chr22	28902949	28903449
chr22	28903745	28904245
chr22	28904637	28905137
chr22	28911670	28912170
chr22	28912197	28912697
chr22	28915994	28916494
chr22	28916846	28917346
chr22	28917549	28918049
chr22	28918076	28918576
chr22	28919108	28919608
chr22	28923804	28924304
chr22	28926355	28926855
chr22	28926954	28927454
chr22	28927465	28927965
chr22	28928046	28928546
chr22	28930690	28931190
chr22	28939846	28940346
chr22	28942269	28942769
chr22	28943108	28943608
chr22	28952079	28952579
chr22	28958502	28959002
chr22	28983187	28983687
chr22	28983760	28984260
chr22	28986105	28986605
chr22	28998570	28999070
chr22	28999330	28999830
chr22	29004517	29005017
chr22	29014221	29014721
chr22	29014767	29015267
chr22	29028444	29028944
chr22	29029254	29029754
chr22	29030651	29031151
chr22	29031270	29031770
chr22	29031965	29032465
chr22	29032654	29033154
chr22	29038486	29038986
chr22	29040608	29041108
chr22	29041368	29041868
chr22	29044814	29045314
chr22	29050664	29051164
chr22	29069426	29069926
chr22	29071340	29071840
chr22	29072118	29072618
chr22	29072676	29073176
chr22	29073207	29073707
chr22	29073796	29074296
chr22	29074348	29074848
chr22	29074857	29075357
chr22	29077172	29077672
chr22	29077982	29078482
chr22	29078645	29079145
chr22	29079274	29079774
chr22	29080262	29080762
chr22	29081774	29082274
chr22	29084263	29084763
chr22	29089994	29090494
chr22	29091384	29091884
chr22	29092320	29092820
chr22	29093021	29093521
chr22	29093672	29094172
chr22	29094812	29095312
chr22	29096845	29097345
chr22	29097709	29098209
chr22	29098266	29098766
chr22	29098812	29099312
chr22	29101293	29101793
chr22	29102233	29102733
chr22	29102860	29103360
chr22	29105395	29105895
chr22	29109938	29110438
chr22	29115881	29116381
chr22	29128975	29129475
chr22	29129568	29130068
chr22	29130429	29130929
chr22	29136729	29137229
chr22	29144181	29144681
chr22	29145472	29145972
chr22	29147430	29147930
chr22	29149733	29150233
chr22	29150237	29150737
chr22	29152285	29152785
chr22	29154370	29154870
chr22	29162806	29163306
chr22	29184422	29184922
chr22	29185079	29185579
chr22	29187136	29187636
chr22	29187924	29188424
chr22	29195390	29195890
chr22	29204392	29204892
chr22	29205700	29206200
chr22	29206496	29206996
chr22	29207061	29207561
chr22	29208989	29209489
chr22	29210594	29211094
chr22	29211398	29211898
chr22	29212723	29213223
chr22	29213381	29213881
chr22	29214855	29215355
chr22	29215443	29215943
chr22	29217236	29217736
chr22	29223995	29224495
chr22	29224959	29225459
chr22	29225542	29226042
chr22	29226332	29226832
chr22	29227624	29228124
chr22	29231320	29231820
chr22	29232231	29232731
chr22	29245438	29245938
chr22	29252314	29252814
chr22	29257665	29258165
chr22	29258835	29259335
chr22	29259436	29259936
chr22	29259988	29260488
chr22	29260650	29261150
chr22	29262660	29263160
chr22	29264053	29264553
chr22	29265868	29266368
chr22	29266385	29266885
chr22	29267124	29267624
chr22	29267748	29268248
chr22	29268416	29268916
chr22	29269117	29269617
chr22	29269861	29270361
chr22	29270799	29271299
chr22	29273071	29273571
chr22	29275783	29276283
chr22	29280482	29280982
chr22	29280983	29281483
chr22	29281578	29282078
chr22	29283510	29284010
chr22	29284237	29284737
chr22	29284968	29285468
chr22	29285565	29286065
chr22	29286118	29286618
chr22	29286683	29287183
chr22	29291241	29291741
chr22	29299697	29300197
chr22	29300332	29300832
chr22	29301154	29301654
chr22	29301863	29302363
chr22	29302616	29303116
chr22	29303579	29304079
chr22	29304240	29304740
chr22	29304943	29305443
chr22	29306067	29306567
chr22	29306742	29307242
chr22	29307363	29307863
chr22	29308056	29308556
chr22	29308677	29309177
chr22	29309274	29309774
chr22	29310300	29310800
chr22	29310884	29311384
chr22	29311521	29312021
chr22	29312198	29312698
chr22	29313065	29313565
chr22	29314042	29314542
chr22	29314548	29315048
chr22	29315245	29315745
chr22	29315932	29316432
chr22	29318745	29319245
chr22	29320463	29320963
chr22	29321406	29321906
chr22	29322314	29322814
chr22	29326693	29327193
chr22	29327994	29328494
chr22	29328834	29329334
chr22	29329811	29330311
chr22	29330572	29331072
chr22	29331538	29332038
chr22	29333860	29334360
chr22	29337138	29337638
chr22	29342155	29342655
chr22	29342791	29343291
chr22	29343293	29343793
chr22	29344040	29344540
chr22	29345169	29345669
chr22	29345750	29346250
chr22	29346334	29346834
chr22	29346927	29347427
chr22	29347672	29348172
chr22	29349108	29349608
chr22	29349844	29350344
chr22	29350836	29351336
chr22	29351793	29352293
chr22	29352706	29353206
chr22	29353209	29353709
chr22	29353797	29354297
chr22	29354441	29354941
chr22	29355124	29355624
chr22	29356005	29356505
chr22	29356665	29357165
chr22	29357407	29357907
chr22	29358120	29358620
chr22	29358626	29359126
chr22	29359432	29359932
chr22	29360320	29360820
chr22	29360833	29361333
chr22	29363911	29364411
chr22	29364491	29364991
chr22	29366156	29366656
chr22	29367125	29367625
chr22	29367982	29368482
chr22	29368801	29369301
chr22	29369369	29369869
chr22	29370374	29370874
chr22	29371075	29371575
chr22	29371618	29372118
chr22	29375438	29375938
chr22	29376631	29377131
chr22	29377425	29377925
chr22	29378102	29378602
chr22	29379235	29379735
chr22	29379770	29380270
chr22	29380675	29381175
chr22	29381678	29382178
chr22	29382542	29383042
chr22	29383452	29383952
chr22	29384307	29384807
chr22	29385832	29386332
chr22	29386364	29386864
chr22	29387013	29387513
chr22	29387648	29388148
chr22	29388364	29388864
chr22	29389026	29389526
chr22	29392183	29392683
chr22	29394932	29395432
chr22	29395476	29395976
chr22	29396031	29396531
chr22	29401870	29402370
chr22	29403229	29403729
chr22	29410574	29411074
chr22	29415256	29415756
chr22	29438734	29439234
chr22	29442484	29442984
chr22	29443784	29444284
chr22	29444388	29444888
chr22	29454154	29454654
chr22	29457711	29458211
chr22	29458594	29459094
chr22	29459494	29459994
chr22	29462553	29463053
chr22	29467157	29467657
chr22	29469648	29470148
chr22	29470328	29470828
chr22	29471432	29471932
chr22	29473195	29473695
chr22	29475510	29476010
chr22	29476083	29476583
chr22	29477004	29477504
chr22	29477874	29478374
chr22	29478425	29478925
chr22	29479273	29479773
chr22	29479876	29480376
chr22	29480794	29481294
chr22	29481606	29482106
chr22	29482467	29482967
chr22	29483161	29483661
chr22	29486622	29487122
chr22	29501263	29501763
chr22	29502251	29502751
chr22	29503082	29503582
chr22	29503759	29504259
chr22	29504370	29504870
chr22	29505200	29505700
chr22	29506314	29506814
chr22	29509170	29509670
chr22	29509953	29510453
chr22	29510549	29511049
chr22	29511717	29512217
chr22	29516615	29517115
chr22	29517358	29517858
chr22	29524379	29524879
chr22	29531383	29531883
chr22	29536944	29537444
chr22	29542153	29542653
chr22	29543214	29543714
chr22	29544156	29544656
chr22	29546043	29546543
chr22	29546729	29547229
chr22	29552507	29553007
chr22	29553517	29554017
chr22	29554187	29554687
chr22	29555198	29555698
chr22	29563469	29563969
chr22	29565713	29566213
chr22	29569565	29570065
chr22	29570385	29570885
chr22	29574414	29574914
chr22	29575372	29575872
chr22	29575888	29576388
chr22	29577016	29577516
chr22	29578752	29579252
chr22	29579682	29580182
chr22	29580266	29580766
chr22	29580895	29581395
chr22	29581435	29581935
chr22	29582078	29582578
chr22	29582731	29583231
chr22	29583293	29583793
chr22	29584112	29584612
chr22	29584620	29585120
chr22	29585254	29585754
chr22	29585906	29586406
chr22	29586810	29587310
chr22	29587868	29588368
chr22	29588941	29589441
chr22	29589902	29590402
chr22	29597016	29597516
chr22	29600184	29600684
chr22	29601494	29601994
chr22	29602007	29602507
chr22	29602610	29603110
chr22	29603282	29603782
chr22	29603898	29604398
chr22	29604937	29605437
chr22	29609116	29609616
chr22	29618220	29618720
chr22	29619703	29620203
chr22	29621301	29621801
chr22	29622020	29622520
chr22	29622821	29623321
chr22	29623411	29623911
chr22	29624776	29625276
chr22	29625508	29626008
chr22	29627802	29628302
chr22	29628472	29628972
chr22	29630271	29630771
chr22	29630953	29631453
chr22	29631575	29632075
chr22	29632313	29632813
chr22	29635714	29636214
chr22	29636620	29637120
chr22	29654296	29654796
chr22	29655109	29655609
chr22	29657317	29657817
chr22	29658208	29658708
chr22	29659884	29660384
chr22	29663336	29663836
chr22	29667139	29667639
chr22	29668861	29669361
chr22	29669450	29669950
chr22	29670514	29671014
chr22	29682932	29683432
chr22	29683495	29683995
chr22	29684643	29685143
chr22	29685604	29686104
chr22	29687610	29688110
chr22	29688584	29689084
chr22	29689795	29690295
chr22	29690475	29690975
chr22	29691153	29691653
chr22	29692228	29692728
chr22	29693114	29693614
chr22	29693674	29694174
chr22	29695072	29695572
chr22	29695862	29696362
chr22	29697777	29698277
chr22	29700511	29701011
chr22	29701590	29702090
chr22	29702310	29702810
chr22	29702898	29703398
chr22	29703485	29703985
chr22	29704449	29704949
chr22	29705012	29705512
chr22	29705858	29706358
chr22	29706441	29706941
chr22	29707014	29707514
chr22	29709910	29710410
chr22	29710862	29711362
chr22	29712651	29713151
chr22	29713373	29713873
chr22	29714616	29715116
chr22	29716696	29717196
chr22	29717212	29717712
chr22	29718811	29719311
chr22	29719851	29720351
chr22	29720499	29720999
chr22	29721338	29721838
chr22	29722133	29722633
chr22	29725307	29725807
chr22	29726034	29726534
chr22	29726926	29727426
chr22	29729441	29729941
chr22	29733281	29733781
chr22	29733885	29734385
chr22	29734561	29735061
chr22	29737818	29738318
chr22	29744848	29745348
chr22	29745568	29746068
chr22	29746684	29747184
chr22	29757200	29757700
chr22	29758015	29758515
chr22	29758822	29759322
chr22	29760503	29761003
chr22	29761290	29761790
chr22	29762218	29762718
chr22	29762774	29763274
chr22	29763295	29763795
chr22	29766189	29766689
chr22	29766804	29767304
chr22	29767330	29767830
chr22	29767888	29768388
chr22	29768575	29769075
chr22	29771707	29772207
chr22	29772297	29772797
chr22	29773225	29773725
chr22	29777697	29778197
chr22	29778911	29779411
chr22	29780650	29781150
chr22	29782008	29782508
chr22	29782537	29783037
chr22	29784252	29784752
chr22	29784931	29785431
chr22	29785990	29786490
chr22	29787577	29788077
chr22	29788258	29788758
chr22	29795745	29796245
chr22	29799183	29799683
chr22	29813934	29814434
chr22	29815980	29816480
chr22	29816553	29817053
chr22	29817656	29818156
chr22	29821328	29821828
chr22	29825638	29826138
chr22	29827880	29828380
chr22	29833750	29834250
chr22	29834465	29834965
chr22	29837171	29837671
chr22	29838130	29838630
chr22	29838718	29839218
chr22	29842626	29843126
chr22	29843715	29844215
chr22	29847474	29847974
chr22	29848044	29848544
chr22	29849514	29850014
chr22	29851933	29852433
chr22	29855852	29856352
chr22	29869988	29870488
chr22	29871540	29872040
chr22	29872260	29872760
chr22	29876694	29877194
chr22	29882841	29883341
chr22	29883506	29884006
chr22	29884112	29884612
chr22	29884734	29885234
chr22	29885763	29886263
chr22	29887542	29888042
chr22	29892682	29893182
chr22	29894505	29895005
chr22	29903973	29904473
chr22	29907698	29908198
chr22	29908247	29908747
chr22	29910016	29910516
chr22	29912722	29913222
chr22	29914056	29914556
chr22	29914574	29915074
chr22	29917179	29917679
chr22	29920094	29920594
chr22	29923473	29923973
chr22	29924144	29924644
chr22	29930651	29931151
chr22	29934605	29935105
chr22	29935771	29936271
chr22	29936974	29937474
chr22	29937847	29938347
chr22	29939529	29940029
chr22	29942690	29943190
chr22	29944861	29945361
chr22	29946203	29946703
chr22	29947982	29948482
chr22	29948877	29949377
chr22	29951785	29952285
chr22	29965342	29965842
chr22	29967519	29968019
chr22	29970341	29970841
chr22	29972025	29972525
chr22	29974410	29974910
chr22	29977872	29978372
chr22	29978595	29979095
chr22	29979170	29979670
chr22	29979808	29980308
chr22	29982788	29983288
chr22	29984190	29984690
chr22	29985169	29985669
chr22	29985809	29986309
chr22	29988038	29988538
chr22	29988672	29989172
chr22	29989936	29990436
chr22	29993862	29994362
chr22	29994830	29995330
chr22	29996588	29997088
chr22	30001794	30002294
chr22	30003048	30003548
chr22	30004020	30004520
chr22	30004715	30005215
chr22	30013150	30013650
chr22	30013979	30014479
chr22	30016591	30017091
chr22	30017114	30017614
chr22	30019063	30019563
chr22	30019679	30020179
chr22	30020392	30020892
chr22	30021316	30021816
chr22	30021878	30022378
chr22	30027835	30028335
chr22	30028652	30029152
chr22	30030973	30031473
chr22	30031719	30032219
chr22	30032424	30032924
chr22	30033599	30034099
chr22	30035777	30036277
chr22	30038528	30039028
chr22	30044311	30044811
chr22	30080146	30080646
chr22	30086956	30087456
chr22	30088837	30089337
chr22	30108605	30109105
chr22	30111157	30111657
chr22	30116654	30117154
chr22	30132262	30132762
chr22	30159696	30160196
chr22	30167232	30167732
chr22	30175571	30176071
chr22	30178150	30178650
chr22	30182273	30182773
chr22	30182918	30183418
chr22	30183894	30184394
chr22	30185038	30185538
chr22	30186402	30186902
chr22	30187452	30187952
chr22	30187967	30188467
chr22	30188865	30189365
chr22	30190960	30191460
chr22	30193507	30194007
chr22	30195193	30195693
chr22	30196211	30196711
chr22	30197618	30198118
chr22	30198338	30198838
chr22	30199147	30199647
chr22	30202635	30203135
chr22	30203817	30204317
chr22	30204631	30205131
chr22	30205150	30205650
chr22	30205693	30206193
chr22	30206837	30207337
chr22	30207432	30207932
chr22	30207980	30208480
chr22	30208567	30209067
chr22	30209120	30209620
chr22	30209633	30210133
chr22	30210373	30210873
chr22	30211393	30211893
chr22	30212025	30212525
chr22	30212548	30213048
chr22	30213097	30213597
chr22	30214301	30214801
chr22	30214946	30215446
chr22	30215488	30215988
chr22	30216683	30217183
chr22	30217512	30218012
chr22	30218135	30218635
chr22	30218980	30219480
chr22	30219996	30220496
chr22	30220834	30221334
chr22	30222404	30222904
chr22	30223125	30223625
chr22	30224022	30224522
chr22	30224652	30225152
chr22	30225685	30226185
chr22	30226511	30227011
chr22	30227585	30228085
chr22	30228683	30229183
chr22	30229231	30229731
chr22	30230579	30231079
chr22	30232307	30232807
chr22	30232814	30233314
chr22	30233807	30234307
chr22	30234749	30235249
chr22	30235582	30236082
chr22	30236338	30236838
chr22	30238290	30238790
chr22	30239049	30239549
chr22	30239551	30240051
chr22	30240093	30240593
chr22	30240881	30241381
chr22	30241471	30241971
chr22	30241985	30242485
chr22	30242634	30243134
chr22	30243240	30243740
chr22	30243884	30244384
chr22	30244631	30245131
chr22	30245140	30245640
chr22	30245677	30246177
chr22	30246271	30246771
chr22	30246872	30247372
chr22	30247685	30248185
chr22	30248268	30248768
chr22	30249028	30249528
chr22	30249689	30250189
chr22	30250668	30251168
chr22	30251701	30252201
chr22	30252581	30253081
chr22	30253100	30253600
chr22	30253868	30254368
chr22	30254378	30254878
chr22	30255124	30255624
chr22	30255745	30256245
chr22	30256263	30256763
chr22	30257723	30258223
chr22	30260353	30260853
chr22	30261020	30261520
chr22	30261749	30262249
chr22	30262789	30263289
chr22	30263752	30264252
chr22	30265706	30266206
chr22	30267057	30267557
chr22	30270767	30271267
chr22	30273365	30273865
chr22	30275175	30275675
chr22	30275839	30276339
chr22	30277789	30278289
chr22	30279375	30279875
chr22	30286165	30286665
chr22	30286735	30287235
chr22	30287411	30287911
chr22	30287919	30288419
chr22	30288967	30289467
chr22	30289540	30290040
chr22	30290375	30290875
chr22	30290914	30291414
chr22	30291471	30291971
chr22	30292023	30292523
chr22	30292851	30293351
chr22	30293430	30293930
chr22	30294059	30294559
chr22	30294705	30295205
chr22	30298731	30299231
chr22	30301862	30302362
chr22	30302467	30302967
chr22	30304819	30305319
chr22	30305501	30306001
chr22	30307974	30308474
chr22	30308480	30308980
chr22	30309379	30309879
chr22	30310374	30310874
chr22	30311282	30311782
chr22	30312022	30312522
chr22	30313004	30313504
chr22	30313925	30314425
chr22	30315553	30316053
chr22	30316560	30317060
chr22	30317295	30317795
chr22	30317865	30318365
chr22	30318504	30319004
chr22	30319370	30319870
chr22	30320040	30320540
chr22	30321126	30321626
chr22	30322022	30322522
chr22	30323078	30323578
chr22	30323767	30324267
chr22	30324360	30324860
chr22	30325060	30325560
chr22	30325706	30326206
chr22	30326247	30326747
chr22	30326769	30327269
chr22	30327665	30328165
chr22	30328302	30328802
chr22	30328962	30329462
chr22	30329476	30329976
chr22	30330594	30331094
chr22	30331126	30331626
chr22	30331816	30332316
chr22	30332391	30332891
chr22	30332912	30333412
chr22	30337109	30337609
chr22	30337765	30338265
chr22	30338736	30339236
chr22	30339644	30340144
chr22	30340245	30340745
chr22	30340788	30341288
chr22	30341743	30342243
chr22	30347870	30348370
chr22	30354548	30355048
chr22	30355052	30355552
chr22	30356113	30356613
chr22	30356699	30357199
chr22	30357296	30357796
chr22	30358258	30358758
chr22	30359067	30359567
chr22	30368886	30369386
chr22	30369411	30369911
chr22	30370477	30370977
chr22	30371081	30371581
chr22	30371970	30372470
chr22	30372745	30373245
chr22	30373412	30373912
chr22	30374020	30374520
chr22	30374611	30375111
chr22	30376965	30377465
chr22	30378737	30379237
chr22	30379651	30380151
chr22	30385283	30385783
chr22	30385956	30386456
chr22	30386534	30387034
chr22	30387172	30387672
chr22	30387968	30388468
chr22	30389017	30389517
chr22	30389684	30390184
chr22	30390213	30390713
chr22	30391030	30391530
chr22	30391637	30392137
chr22	30392511	30393011
chr22	30393071	30393571
chr22	30393614	30394114
chr22	30394309	30394809
chr22	30394976	30395476
chr22	30395486	30395986
chr22	30396193	30396693
chr22	30396742	30397242
chr22	30397428	30397928
chr22	30397942	30398442
chr22	30399030	30399530
chr22	30400015	30400515
chr22	30400981	30401481
chr22	30401746	30402246
chr22	30402774	30403274
chr22	30403298	30403798
chr22	30406328	30406828
chr22	30408595	30409095
chr22	30409850	30410350
chr22	30410363	30410863
chr22	30411225	30411725
chr22	30411980	30412480
chr22	30412491	30412991
chr22	30413497	30413997
chr22	30415077	30415577
chr22	30416049	30416549
chr22	30417411	30417911
chr22	30418070	30418570
chr22	30418877	30419377
chr22	30419859	30420359
chr22	30420383	30420883
chr22	30420924	30421424
chr22	30421512	30422012
chr22	30422235	30422735
chr22	30422803	30423303
chr22	30423811	30424311
chr22	30424380	30424880
chr22	30424960	30425460
chr22	30425535	30426035
chr22	30426438	30426938
chr22	30426965	30427465
chr22	30428120	30428620
chr22	30428836	30429336
chr22	30429738	30430238
chr22	30430797	30431297
chr22	30432060	30432560
chr22	30433254	30433754
chr22	30433905	30434405
chr22	30435090	30435590
chr22	30436066	30436566
chr22	30438092	30438592
chr22	30439712	30440212
chr22	30441056	30441556
chr22	30441910	30442410
chr22	30442754	30443254
chr22	30443725	30444225
chr22	30444427	30444927
chr22	30445526	30446026
chr22	30446244	30446744
chr22	30446851	30447351
chr22	30447524	30448024
chr22	30448563	30449063
chr22	30449706	30450206
chr22	30450690	30451190
chr22	30452774	30453274
chr22	30453557	30454057
chr22	30454074	30454574
chr22	30455721	30456221
chr22	30456704	30457204
chr22	30457872	30458372
chr22	30459255	30459755
chr22	30460922	30461422
chr22	30462124	30462624
chr22	30467595	30468095
chr22	30471311	30471811
chr22	30471894	30472394
chr22	30472842	30473342
chr22	30474961	30475461
chr22	30476142	30476642
chr22	30481737	30482237
chr22	30483218	30483718
chr22	30485314	30485814
chr22	30485858	30486358
chr22	30486509	30487009
chr22	30487284	30487784
chr22	30488077	30488577
chr22	30488679	30489179
chr22	30497955	30498455
chr22	30505175	30505675
chr22	30522999	30523499
chr22	30523578	30524078
chr22	30535124	30535624
chr22	30537784	30538284
chr22	30539244	30539744
chr22	30540590	30541090
chr22	30541483	30541983
chr22	30542326	30542826
chr22	30559678	30560178
chr22	30563631	30564131
chr22	30564355	30564855
chr22	30564885	30565385
chr22	30565539	30566039
chr22	30571198	30571698
chr22	30572877	30573377
chr22	30573461	30573961
chr22	30574403	30574903
chr22	30575099	30575599
chr22	30575747	30576247
chr22	30582034	30582534
chr22	30582546	30583046
chr22	30586455	30586955
chr22	30590174	30590674
chr22	30591437	30591937
chr22	30591979	30592479
chr22	30592851	30593351
chr22	30593407	30593907
chr22	30596670	30597170
chr22	30598458	30598958
chr22	30600196	30600696
chr22	30600721	30601221
chr22	30601258	30601758
chr22	30602027	30602527
chr22	30602657	30603157
chr22	30604919	30605419
chr22	30605450	30605950
chr22	30606005	30606505
chr22	30606552	30607052
chr22	30607161	30607661
chr22	30607794	30608294
chr22	30608590	30609090
chr22	30609241	30609741
chr22	30610265	30610765
chr22	30627756	30628256
chr22	30628374	30628874
chr22	30629854	30630354
chr22	30630940	30631440
chr22	30632875	30633375
chr22	30633751	30634251
chr22	30634379	30634879
chr22	30635394	30635894
chr22	30636390	30636890
chr22	30636951	30637451
chr22	30637755	30638255
chr22	30639664	30640164
chr22	30640605	30641105
chr22	30641225	30641725
chr22	30642946	30643446
chr22	30643478	30643978
chr22	30644158	30644658
chr22	30646462	30646962
chr22	30647541	30648041
chr22	30649328	30649828
chr22	30650647	30651147
chr22	30656000	30656500
chr22	30656584	30657084
chr22	30666095	30666595
chr22	30667114	30667614
chr22	30667646	30668146
chr22	30668313	30668813
chr22	30669138	30669638
chr22	30680184	30680684
chr22	30681018	30681518
chr22	30681743	30682243
chr22	30691198	30691698
chr22	30692232	30692732
chr22	30692894	30693394
chr22	30693399	30693899
chr22	30694045	30694545
chr22	30694587	30695087
chr22	30695105	30695605
chr22	30696091	30696591
chr22	30697117	30697617
chr22	30698019	30698519
chr22	30699246	30699746
chr22	30701824	30702324
chr22	30704165	30704665
chr22	30704941	30705441
chr22	30705551	30706051
chr22	30706287	30706787
chr22	30707136	30707636
chr22	30709454	30709954
chr22	30717320	30717820
chr22	30717834	30718334
chr22	30718343	30718843
chr22	30718878	30719378
chr22	30719749	30720249
chr22	30720278	30720778
chr22	30745611	30746111
chr22	30751651	30752151
chr22	30752785	30753285
chr22	30753399	30753899
chr22	30754212	30754712
chr22	30755320	30755820
chr22	30756410	30756910
chr22	30756947	30757447
chr22	30757661	30758161
chr22	30763721	30764221
chr22	30764290	30764790
chr22	30767008	30767508
chr22	30767821	30768321
chr22	30771664	30772164
chr22	30772309	30772809
chr22	30773643	30774143
chr22	30774371	30774871
chr22	30774994	30775494
chr22	30775642	30776142
chr22	30776641	30777141
chr22	30777522	30778022
chr22	30778169	30778669
chr22	30779028	30779528
chr22	30779641	30780141
chr22	30780145	30780645
chr22	30782218	30782718
chr22	30783427	30783927
chr22	30785010	30785510
chr22	30785829	30786329
chr22	30788156	30788656
chr22	30789348	30789848
chr22	30790205	30790705
chr22	30796353	30796853
chr22	30799783	30800283
chr22	30801885	30802385
chr22	30802650	30803150
chr22	30803550	30804050
chr22	30804325	30804825
chr22	30804897	30805397
chr22	30806404	30806904
chr22	30807925	30808425
chr22	30810479	30810979
chr22	30813906	30814406
chr22	30814700	30815200
chr22	30816924	30817424
chr22	30819638	30820138
chr22	30821131	30821631
chr22	30821700	30822200
chr22	30822220	30822720
chr22	30822942	30823442
chr22	30823953	30824453
chr22	30824498	30824998
chr22	30825379	30825879
chr22	30825975	30826475
chr22	30827038	30827538
chr22	30827888	30828388
chr22	30828879	30829379
chr22	30829651	30830151
chr22	30830157	30830657
chr22	30830835	30831335
chr22	30833009	30833509
chr22	30834254	30834754
chr22	30835695	30836195
chr22	30836478	30836978
chr22	30837429	30837929
chr22	30838023	30838523
chr22	30840172	30840672
chr22	30840679	30841179
chr22	30841669	30842169
chr22	30842685	30843185
chr22	30843292	30843792
chr22	30845529	30846029
chr22	30851005	30851505
chr22	30855221	30855721
chr22	30856086	30856586
chr22	30856851	30857351
chr22	30857715	30858215
chr22	30858935	30859435
chr22	30860535	30861035
chr22	30861058	30861558
chr22	30861919	30862419
chr22	30862990	30863490
chr22	30863633	30864133
chr22	30864325	30864825
chr22	30864929	30865429
chr22	30865829	30866329
chr22	30866775	30867275
chr22	30867357	30867857
chr22	30867958	30868458
chr22	30868543	30869043
chr22	30869072	30869572
chr22	30869624	30870124
chr22	30871060	30871560
chr22	30871605	30872105
chr22	30872253	30872753
chr22	30873201	30873701
chr22	30874654	30875154
chr22	30875653	30876153
chr22	30876312	30876812
chr22	30876885	30877385
chr22	30877908	30878408
chr22	30878946	30879446
chr22	30879907	30880407
chr22	30880422	30880922
chr22	30881391	30881891
chr22	30881916	30882416
chr22	30882977	30883477
chr22	30883527	30884027
chr22	30884075	30884575
chr22	30884603	30885103
chr22	30885462	30885962
chr22	30886175	30886675
chr22	30886891	30887391
chr22	30887839	30888339
chr22	30888590	30889090
chr22	30889204	30889704
chr22	30889908	30890408
chr22	30890556	30891056
chr22	30891279	30891779
chr22	30892299	30892799
chr22	30892895	30893395
chr22	30893705	30894205
chr22	30894273	30894773
chr22	30894887	30895387
chr22	30895402	30895902
chr22	30897425	30897925
chr22	30898125	30898625
chr22	30902582	30903082
chr22	30903219	30903719
chr22	30903754	30904254
chr22	30904472	30904972
chr22	30904975	30905475
chr22	30905543	30906043
chr22	30906734	30907234
chr22	30907259	30907759
chr22	30907919	30908419
chr22	30908829	30909329
chr22	30909356	30909856
chr22	30920247	30920747
chr22	30920858	30921358
chr22	30921465	30921965
chr22	30922011	30922511
chr22	30925661	30926161
chr22	30932362	30932862
chr22	30946352	30946852
chr22	30947159	30947659
chr22	30947739	30948239
chr22	30949866	30950366
chr22	30957537	30958037
chr22	30968362	30968862
chr22	30968918	30969418
chr22	30969436	30969936
chr22	30969945	30970445
chr22	30970477	30970977
chr22	30972813	30973313
chr22	30992742	30993242
chr22	31036189	31036689
chr22	31036713	31037213
chr22	31037417	31037917
chr22	31038516	31039016
chr22	31039234	31039734
chr22	31041462	31041962
chr22	31042335	31042835
chr22	31043077	31043577
chr22	31044232	31044732
chr22	31045071	31045571
chr22	31045625	31046125
chr22	31046566	31047066
chr22	31047282	31047782
chr22	31052946	31053446
chr22	31053813	31054313
chr22	31054371	31054871
chr22	31054983	31055483
chr22	31055500	31056000
chr22	31056150	31056650
chr22	31056843	31057343
chr22	31057871	31058371
chr22	31059785	31060285
chr22	31061025	31061525
chr22	31062234	31062734
chr22	31062765	31063265
chr22	31066937	31067437
chr22	31067654	31068154
chr22	31068337	31068837
chr22	31069090	31069590
chr22	31069750	31070250
chr22	31075992	31076492
chr22	31077726	31078226
chr22	31078281	31078781
chr22	31079044	31079544
chr22	31079763	31080263
chr22	31080273	31080773
chr22	31080995	31081495
chr22	31081542	31082042
chr22	31082559	31083059
chr22	31083243	31083743
chr22	31084138	31084638
chr22	31084677	31085177
chr22	31085418	31085918
chr22	31086071	31086571
chr22	31086620	31087120
chr22	31087125	31087625
chr22	31087688	31088188
chr22	31088352	31088852
chr22	31089073	31089573
chr22	31089597	31090097
chr22	31090333	31090833
chr22	31091365	31091865
chr22	31092023	31092523
chr22	31093031	31093531
chr22	31093872	31094372
chr22	31094520	31095020
chr22	31095115	31095615
chr22	31095981	31096481
chr22	31096717	31097217
chr22	31097638	31098138
chr22	31098626	31099126
chr22	31099258	31099758
chr22	31099761	31100261
chr22	31100422	31100922
chr22	31101142	31101642
chr22	31101683	31102183
chr22	31102429	31102929
chr22	31103156	31103656
chr22	31103683	31104183
chr22	31104189	31104689
chr22	31104850	31105350
chr22	31105851	31106351
chr22	31106403	31106903
chr22	31106909	31107409
chr22	31107427	31107927
chr22	31108154	31108654
chr22	31117954	31118454
chr22	31119033	31119533
chr22	31119882	31120382
chr22	31121664	31122164
chr22	31122204	31122704
chr22	31123090	31123590
chr22	31123637	31124137
chr22	31124214	31124714
chr22	31124775	31125275
chr22	31125537	31126037
chr22	31126401	31126901
chr22	31126913	31127413
chr22	31130837	31131337
chr22	31133333	31133833
chr22	31139758	31140258
chr22	31140351	31140851
chr22	31142921	31143421
chr22	31143497	31143997
chr22	31148343	31148843
chr22	31148940	31149440
chr22	31155665	31156165
chr22	31158576	31159076
chr22	31159905	31160405
chr22	31160588	31161088
chr22	31162451	31162951
chr22	31169842	31170342
chr22	31173083	31173583
chr22	31173661	31174161
chr22	31176823	31177323
chr22	31177401	31177901
chr22	31179259	31179759
chr22	31185042	31185542
chr22	31186663	31187163
chr22	31201181	31201681
chr22	31202190	31202690
chr22	31202805	31203305
chr22	31207215	31207715
chr22	31207791	31208291
chr22	31209624	31210124
chr22	31210491	31210991
chr22	31211163	31211663
chr22	31211899	31212399
chr22	31212655	31213155
chr22	31213375	31213875
chr22	31214635	31215135
chr22	31215362	31215862
chr22	31216533	31217033
chr22	31217168	31217668
chr22	31217969	31218469
chr22	31218692	31219192
chr22	31219389	31219889
chr22	31219893	31220393
chr22	31220994	31221494
chr22	31221786	31222286
chr22	31223023	31223523
chr22	31223785	31224285
chr22	31224699	31225199
chr22	31225301	31225801
chr22	31226804	31227304
chr22	31227723	31228223
chr22	31228307	31228807
chr22	31228961	31229461
chr22	31229685	31230185
chr22	31230528	31231028
chr22	31231094	31231594
chr22	31231840	31232340
chr22	31232888	31233388
chr22	31241158	31241658
chr22	31242646	31243146
chr22	31243302	31243802
chr22	31243938	31244438
chr22	31244902	31245402
chr22	31246981	31247481
chr22	31248016	31248516
chr22	31248593	31249093
chr22	31249151	31249651
chr22	31250701	31251201
chr22	31253378	31253878
chr22	31253887	31254387
chr22	31262277	31262777
chr22	31266303	31266803
chr22	31268531	31269031
chr22	31272756	31273256
chr22	31274690	31275190
chr22	31276448	31276948
chr22	31278469	31278969
chr22	31279701	31280201
chr22	31280301	31280801
chr22	31281696	31282196
chr22	31282211	31282711
chr22	31282948	31283448
chr22	31284141	31284641
chr22	31284803	31285303
chr22	31286220	31286720
chr22	31288449	31288949
chr22	31289372	31289872
chr22	31289941	31290441
chr22	31290580	31291080
chr22	31291177	31291677
chr22	31291708	31292208
chr22	31292284	31292784
chr22	31292868	31293368
chr22	31293587	31294087
chr22	31294722	31295222
chr22	31295565	31296065
chr22	31296209	31296709
chr22	31302120	31302620
chr22	31312746	31313246
chr22	31313306	31313806
chr22	31324244	31324744
chr22	31327185	31327685
chr22	31328095	31328595
chr22	31328762	31329262
chr22	31337102	31337602
chr22	31339410	31339910
chr22	31340332	31340832
chr22	31341612	31342112
chr22	31342173	31342673
chr22	31342694	31343194
chr22	31343203	31343703
chr22	31343753	31344253
chr22	31344418	31344918
chr22	31345157	31345657
chr22	31345781	31346281
chr22	31346474	31346974
chr22	31347405	31347905
chr22	31348296	31348796
chr22	31348944	31349444
chr22	31349456	31349956
chr22	31350396	31350896
chr22	31351005	31351505
chr22	31370153	31370653
chr22	31396037	31396537
chr22	31396950	31397450
chr22	31397524	31398024
chr22	31398179	31398679
chr22	31399252	31399752
chr22	31400140	31400640
chr22	31401014	31401514
chr22	31408209	31408709
chr22	31414067	31414567
chr22	31416223	31416723
chr22	31418143	31418643
chr22	31418808	31419308
chr22	31420075	31420575
chr22	31425050	31425550
chr22	31426230	31426730
chr22	31429579	31430079
chr22	31436333	31436833
chr22	31439768	31440268
chr22	31440547	31441047
chr22	31442907	31443407
chr22	31444289	31444789
chr22	31444900	31445400
chr22	31463538	31464038
chr22	31477925	31478425
chr22	31483251	31483751
chr22	31488957	31489457
chr22	31489654	31490154
chr22	31490390	31490890
chr22	31490969	31491469
chr22	31491790	31492290
chr22	31492317	31492817
chr22	31493585	31494085
chr22	31494195	31494695
chr22	31495207	31495707
chr22	31496231	31496731
chr22	31496761	31497261
chr22	31497429	31497929
chr22	31498196	31498696
chr22	31498756	31499256
chr22	31499388	31499888
chr22	31500308	31500808
chr22	31501126	31501626
chr22	31501703	31502203
chr22	31502903	31503403
chr22	31503563	31504063
chr22	31504091	31504591
chr22	31505743	31506243
chr22	31506636	31507136
chr22	31509008	31509508
chr22	31518515	31519015
chr22	31535933	31536433
chr22	31553878	31554378
chr22	31556599	31557099
chr22	31560707	31561207
chr22	31561233	31561733
chr22	31566426	31566926
chr22	31572692	31573192
chr22	31574172	31574672
chr22	31575044	31575544
chr22	31576103	31576603
chr22	31577002	31577502
chr22	31577647	31578147
chr22	31578382	31578882
chr22	31579145	31579645
chr22	31579828	31580328
chr22	31602399	31602899
chr22	31610409	31610909
chr22	31610985	31611485
chr22	31611727	31612227
chr22	31613266	31613766
chr22	31613888	31614388
chr22	31614477	31614977
chr22	31615018	31615518
chr22	31616224	31616724
chr22	31617002	31617502
chr22	31618073	31618573
chr22	31618647	31619147
chr22	31619168	31619668
chr22	31619752	31620252
chr22	31620408	31620908
chr22	31621367	31621867
chr22	31622347	31622847
chr22	31622869	31623369
chr22	31623462	31623962
chr22	31624008	31624508
chr22	31624538	31625038
chr22	31625565	31626065
chr22	31626131	31626631
chr22	31627003	31627503
chr22	31627776	31628276
chr22	31628541	31629041
chr22	31629408	31629908
chr22	31629942	31630442
chr22	31630656	31631156
chr22	31631335	31631835
chr22	31632252	31632752
chr22	31633133	31633633
chr22	31633754	31634254
chr22	31634310	31634810
chr22	31637596	31638096
chr22	31638138	31638638
chr22	31638788	31639288
chr22	31639797	31640297
chr22	31641168	31641668
chr22	31646388	31646888
chr22	31647102	31647602
chr22	31653522	31654022
chr22	31661326	31661826
chr22	31662026	31662526
chr22	31662578	31663078
chr22	31663239	31663739
chr22	31665567	31666067
chr22	31674090	31674590
chr22	31675098	31675598
chr22	31675946	31676446
chr22	31676591	31677091
chr22	31677238	31677738
chr22	31679939	31680439
chr22	31707413	31707913
chr22	31708327	31708827
chr22	31722632	31723132
chr22	31723463	31723963
chr22	31724221	31724721
chr22	31738590	31739090
chr22	31739231	31739731
chr22	31739736	31740236
chr22	31740882	31741382
chr22	31745908	31746408
chr22	31749407	31749907
chr22	31749941	31750441
chr22	31750467	31750967
chr22	31751680	31752180
chr22	31752375	31752875
chr22	31752973	31753473
chr22	31753683	31754183
chr22	31754346	31754846
chr22	31755128	31755628
chr22	31795485	31795985
chr22	31812950	31813450
chr22	31814469	31814969
chr22	31818806	31819306
chr22	31820408	31820908
chr22	31821303	31821803
chr22	31822064	31822564
chr22	31822721	31823221
chr22	31829376	31829876
chr22	31833708	31834208
chr22	31840582	31841082
chr22	31841328	31841828
chr22	31851501	31852001
chr22	31853067	31853567
chr22	31854040	31854540
chr22	31854566	31855066
chr22	31856018	31856518
chr22	31856727	31857227
chr22	31857269	31857769
chr22	31870766	31871266
chr22	31876026	31876526
chr22	31883697	31884197
chr22	31890689	31891189
chr22	31891307	31891807
chr22	31892359	31892859
chr22	31893382	31893882
chr22	31895012	31895512
chr22	31895966	31896466
chr22	31896525	31897025
chr22	31897922	31898422
chr22	31898893	31899393
chr22	31899587	31900087
chr22	31901301	31901801
chr22	31904515	31905015
chr22	31905057	31905557
chr22	31906982	31907482
chr22	31912136	31912636
chr22	31913850	31914350
chr22	31914423	31914923
chr22	31914982	31915482
chr22	31916911	31917411
chr22	31917425	31917925
chr22	31918319	31918819
chr22	31918938	31919438
chr22	31919550	31920050
chr22	31922947	31923447
chr22	31926166	31926666
chr22	31926944	31927444
chr22	31928557	31929057
chr22	31929112	31929612
chr22	31932543	31933043
chr22	31933316	31933816
chr22	31933840	31934340
chr22	31934374	31934874
chr22	31935606	31936106
chr22	31936233	31936733
chr22	31937543	31938043
chr22	31939319	31939819
chr22	31939820	31940320
chr22	31940899	31941399
chr22	31941672	31942172
chr22	31942383	31942883
chr22	31943686	31944186
chr22	31944233	31944733
chr22	31945176	31945676
chr22	31946200	31946700
chr22	31947220	31947720
chr22	31948221	31948721
chr22	31949109	31949609
chr22	31950263	31950763
chr22	31951112	31951612
chr22	31951918	31952418
chr22	31952433	31952933
chr22	31953580	31954080
chr22	31954358	31954858
chr22	31955492	31955992
chr22	31958369	31958869
chr22	31959860	31960360
chr22	31960905	31961405
chr22	31963926	31964426
chr22	31967953	31968453
chr22	31969352	31969852
chr22	31970015	31970515
chr22	31970522	31971022
chr22	31971063	31971563
chr22	31977110	31977610
chr22	31977890	31978390
chr22	32044706	32045206
chr22	32045216	32045716
chr22	32048121	32048621
chr22	32053337	32053837
chr22	32058681	32059181
chr22	32076061	32076561
chr22	32078991	32079491
chr22	32079592	32080092
chr22	32080843	32081343
chr22	32103602	32104102
chr22	32112892	32113392
chr22	32113436	32113936
chr22	32114046	32114546
chr22	32115119	32115619
chr22	32155131	32155631
chr22	32157077	32157577
chr22	32159967	32160467
chr22	32175679	32176179
chr22	32202375	32202875
chr22	32203227	32203727
chr22	32204106	32204606
chr22	32204860	32205360
chr22	32205435	32205935
chr22	32206036	32206536
chr22	32206838	32207338
chr22	32207385	32207885
chr22	32226598	32227098
chr22	32232689	32233189
chr22	32234110	32234610
chr22	32236937	32237437
chr22	32266092	32266592
chr22	32305071	32305571
chr22	32311093	32311593
chr22	32311702	32312202
chr22	32325308	32325808
chr22	32331452	32331952
chr22	32332339	32332839
chr22	32333333	32333833
chr22	32334631	32335131
chr22	32336592	32337092
chr22	32337145	32337645
chr22	32340009	32340509
chr22	32341311	32341811
chr22	32342930	32343430
chr22	32365736	32366236
chr22	32378605	32379105
chr22	32385958	32386458
chr22	32387625	32388125
chr22	32389609	32390109
chr22	32390704	32391204
chr22	32411183	32411683
chr22	32412013	32412513
chr22	32412536	32413036
chr22	32413697	32414197
chr22	32421483	32421983
chr22	32427804	32428304
chr22	32441500	32442000
chr22	32464587	32465087
chr22	32468289	32468789
chr22	32469712	32470212
chr22	32472085	32472585
chr22	32473241	32473741
chr22	32473941	32474441
chr22	32474497	32474997
chr22	32475016	32475516
chr22	32475743	32476243
chr22	32476244	32476744
chr22	32477284	32477784
chr22	32477887	32478387
chr22	32480013	32480513
chr22	32482629	32483129
chr22	32486891	32487391
chr22	32488316	32488816
chr22	32494948	32495448
chr22	32498384	32498884
chr22	32500840	32501340
chr22	32502102	32502602
chr22	32503594	32504094
chr22	32504259	32504759
chr22	32504824	32505324
chr22	32505518	32506018
chr22	32506124	32506624
chr22	32506755	32507255
chr22	32511224	32511724
chr22	32513484	32513984
chr22	32514477	32514977
chr22	32515062	32515562
chr22	32515609	32516109
chr22	32518781	32519281
chr22	32522065	32522565
chr22	32522620	32523120
chr22	32523724	32524224
chr22	32528863	32529363
chr22	32529574	32530074
chr22	32530087	32530587
chr22	32530959	32531459
chr22	32532292	32532792
chr22	32533612	32534112
chr22	32535514	32536014
chr22	32539568	32540068
chr22	32542538	32543038
chr22	32543514	32544014
chr22	32555728	32556228
chr22	32557538	32558038
chr22	32558529	32559029
chr22	32562363	32562863
chr22	32564040	32564540
chr22	32574497	32574997
chr22	32575006	32575506
chr22	32576819	32577319
chr22	32579733	32580233
chr22	32582647	32583147
chr22	32583300	32583800
chr22	32585302	32585802
chr22	32588317	32588817
chr22	32599989	32600489
chr22	32606035	32606535
chr22	32606957	32607457
chr22	32607560	32608060
chr22	32610194	32610694
chr22	32618404	32618904
chr22	32619616	32620116
chr22	32621898	32622398
chr22	32623808	32624308
chr22	32627142	32627642
chr22	32634073	32634573
chr22	32636047	32636547
chr22	32660167	32660667
chr22	32661308	32661808
chr22	32676002	32676502
chr22	32688259	32688759
chr22	32688920	32689420
chr22	32692268	32692768
chr22	32699719	32700219
chr22	32700405	32700905
chr22	32700994	32701494
chr22	32707795	32708295
chr22	32708777	32709277
chr22	32710441	32710941
chr22	32723588	32724088
chr22	32728540	32729040
chr22	32743096	32743596
chr22	32744196	32744696
chr22	32745146	32745646
chr22	32760831	32761331
chr22	32763957	32764457
chr22	32764507	32765007
chr22	32766482	32766982
chr22	32769585	32770085
chr22	32778386	32778886
chr22	32779911	32780411
chr22	32780599	32781099
chr22	32793536	32794036
chr22	32796893	32797393
chr22	32801386	32801886
chr22	32801917	32802417
chr22	32802759	32803259
chr22	32803994	32804494
chr22	32804749	32805249
chr22	32805999	32806499
chr22	32808272	32808772
chr22	32808885	32809385
chr22	32809468	32809968
chr22	32810237	32810737
chr22	32822093	32822593
chr22	32825168	32825668
chr22	32826725	32827225
chr22	32828494	32828994
chr22	32829392	32829892
chr22	32830471	32830971
chr22	32831486	32831986
chr22	32832245	32832745
chr22	32833870	32834370
chr22	32836218	32836718
chr22	32838617	32839117
chr22	32839680	32840180
chr22	32840510	32841010
chr22	32841873	32842373
chr22	32843232	32843732
chr22	32845944	32846444
chr22	32846808	32847308
chr22	32847708	32848208
chr22	32849467	32849967
chr22	32850198	32850698
chr22	32850801	32851301
chr22	32851708	32852208
chr22	32852239	32852739
chr22	32852858	32853358
chr22	32854206	32854706
chr22	32854906	32855406
chr22	32855497	32855997
chr22	32858241	32858741
chr22	32874454	32874954
chr22	32880851	32881351
chr22	32881898	32882398
chr22	32883190	32883690
chr22	32886015	32886515
chr22	32900854	32901354
chr22	32903978	32904478
chr22	32905422	32905922
chr22	32908478	32908978
chr22	32911400	32911900
chr22	32917591	32918091
chr22	32919933	32920433
chr22	32920514	32921014
chr22	32926586	32927086
chr22	32928306	32928806
chr22	32949624	32950124
chr22	32950339	32950839
chr22	32951734	32952234
chr22	32956986	32957486
chr22	32958002	32958502
chr22	32967731	32968231
chr22	32985960	32986460
chr22	32987018	32987518
chr22	32991308	32991808
chr22	32991849	32992349
chr22	32993485	32993985
chr22	32993995	32994495
chr22	32994911	32995411
chr22	32996660	32997160
chr22	32999415	32999915
chr22	33000045	33000545
chr22	33000624	33001124
chr22	33004193	33004693
chr22	33010927	33011427
chr22	33014983	33015483
chr22	33018172	33018672
chr22	33022043	33022543
chr22	33024547	33025047
chr22	33025672	33026172
chr22	33026592	33027092
chr22	33027579	33028079
chr22	33028132	33028632
chr22	33028708	33029208
chr22	33029522	33030022
chr22	33030181	33030681
chr22	33030883	33031383
chr22	33031883	33032383
chr22	33032783	33033283
chr22	33033297	33033797
chr22	33034503	33035003
chr22	33035416	33035916
chr22	33036205	33036705
chr22	33037021	33037521
chr22	33038162	33038662
chr22	33038705	33039205
chr22	33040954	33041454
chr22	33041655	33042155
chr22	33044069	33044569
chr22	33044993	33045493
chr22	33045561	33046061
chr22	33049067	33049567
chr22	33049684	33050184
chr22	33050362	33050862
chr22	33050972	33051472
chr22	33051572	33052072
chr22	33052430	33052930
chr22	33053406	33053906
chr22	33054016	33054516
chr22	33055091	33055591
chr22	33056145	33056645
chr22	33056656	33057156
chr22	33057358	33057858
chr22	33058148	33058648
chr22	33063161	33063661
chr22	33063717	33064217
chr22	33066550	33067050
chr22	33074850	33075350
chr22	33076098	33076598
chr22	33082361	33082861
chr22	33095059	33095559
chr22	33095601	33096101
chr22	33104122	33104622
chr22	33105495	33105995
chr22	33109130	33109630
chr22	33109743	33110243
chr22	33110479	33110979
chr22	33111477	33111977
chr22	33112490	33112990
chr22	33117581	33118081
chr22	33126793	33127293
chr22	33136521	33137021
chr22	33145270	33145770
chr22	33180276	33180776
chr22	33186781	33187281
chr22	33187561	33188061
chr22	33189600	33190100
chr22	33190554	33191054
chr22	33203103	33203603
chr22	33210042	33210542
chr22	33219847	33220347
chr22	33220595	33221095
chr22	33231955	33232455
chr22	33246635	33247135
chr22	33267758	33268258
chr22	33271528	33272028
chr22	33275009	33275509
chr22	33275620	33276120
chr22	33277545	33278045
chr22	33278106	33278606
chr22	33283964	33284464
chr22	33292791	33293291
chr22	33293508	33294008
chr22	33294060	33294560
chr22	33301964	33302464
chr22	33302574	33303074
chr22	33303096	33303596
chr22	33304279	33304779
chr22	33305462	33305962
chr22	33310044	33310544
chr22	33324395	33324895
chr22	33335006	33335506
chr22	33364854	33365354
chr22	33379755	33380255
chr22	33384005	33384505
chr22	33387392	33387892
chr22	33389120	33389620
chr22	33390057	33390557
chr22	33391117	33391617
chr22	33392701	33393201
chr22	33393557	33394057
chr22	33398199	33398699
chr22	33399787	33400287
chr22	33400745	33401245
chr22	33401379	33401879
chr22	33403027	33403527
chr22	33403796	33404296
chr22	33404298	33404798
chr22	33405166	33405666
chr22	33406872	33407372
chr22	33407428	33407928
chr22	33408136	33408636
chr22	33409069	33409569
chr22	33410089	33410589
chr22	33410652	33411152
chr22	33416535	33417035
chr22	33418414	33418914
chr22	33419240	33419740
chr22	33419783	33420283
chr22	33420618	33421118
chr22	33421195	33421695
chr22	33421791	33422291
chr22	33429049	33429549
chr22	33430996	33431496
chr22	33440218	33440718
chr22	33442008	33442508
chr22	33443638	33444138
chr22	33444241	33444741
chr22	33444913	33445413
chr22	33455313	33455813
chr22	33459121	33459621
chr22	33464663	33465163
chr22	33466974	33467474
chr22	33467541	33468041
chr22	33468465	33468965
chr22	33468982	33469482
chr22	33470352	33470852
chr22	33472311	33472811
chr22	33476688	33477188
chr22	33477553	33478053
chr22	33480018	33480518
chr22	33480617	33481117
chr22	33483470	33483970
chr22	33486708	33487208
chr22	33492330	33492830
chr22	33493928	33494428
chr22	33494673	33495173
chr22	33495705	33496205
chr22	33504457	33504957
chr22	33505042	33505542
chr22	33505854	33506354
chr22	33506545	33507045
chr22	33513546	33514046
chr22	33515983	33516483
chr22	33518327	33518827
chr22	33519227	33519727
chr22	33519884	33520384
chr22	33520395	33520895
chr22	33521249	33521749
chr22	33523830	33524330
chr22	33526272	33526772
chr22	33526889	33527389
chr22	33535518	33536018
chr22	33536198	33536698
chr22	33539968	33540468
chr22	33542071	33542571
chr22	33547136	33547636
chr22	33557977	33558477
chr22	33558603	33559103
chr22	33560009	33560509
chr22	33563033	33563533
chr22	33563716	33564216
chr22	33569042	33569542
chr22	33569819	33570319
chr22	33572152	33572652
chr22	33575122	33575622
chr22	33575667	33576167
chr22	33576268	33576768
chr22	33577437	33577937
chr22	33579387	33579887
chr22	33580371	33580871
chr22	33593687	33594187
chr22	33606937	33607437
chr22	33617179	33617679
chr22	33618756	33619256
chr22	33621425	33621925
chr22	33621932	33622432
chr22	33624274	33624774
chr22	33624947	33625447
chr22	33626272	33626772
chr22	33652293	33652793
chr22	33659265	33659765
chr22	33659910	33660410
chr22	33666647	33667147
chr22	33667156	33667656
chr22	33669584	33670084
chr22	33678422	33678922
chr22	33686502	33687002
chr22	33690983	33691483
chr22	33691549	33692049
chr22	33697929	33698429
chr22	33706057	33706557
chr22	33710059	33710559
chr22	33733806	33734306
chr22	33737624	33738124
chr22	33738506	33739006
chr22	33739519	33740019
chr22	33740918	33741418
chr22	33743690	33744190
chr22	33744779	33745279
chr22	33745374	33745874
chr22	33747559	33748059
chr22	33756431	33756931
chr22	33757039	33757539
chr22	33758138	33758638
chr22	33762666	33763166
chr22	33764161	33764661
chr22	33767325	33767825
chr22	33768433	33768933
chr22	33769224	33769724
chr22	33771032	33771532
chr22	33773311	33773811
chr22	33774734	33775234
chr22	33776898	33777398
chr22	33780686	33781186
chr22	33785215	33785715
chr22	33792814	33793314
chr22	33793431	33793931
chr22	33803355	33803855
chr22	33806373	33806873
chr22	33807414	33807914
chr22	33807921	33808421
chr22	33817411	33817911
chr22	33822152	33822652
chr22	33823455	33823955
chr22	33828313	33828813
chr22	33828835	33829335
chr22	33829434	33829934
chr22	33830299	33830799
chr22	33830949	33831449
chr22	33831604	33832104
chr22	33832293	33832793
chr22	33832797	33833297
chr22	33834363	33834863
chr22	33835116	33835616
chr22	33835901	33836401
chr22	33836915	33837415
chr22	33838363	33838863
chr22	33839721	33840221
chr22	33840225	33840725
chr22	33840735	33841235
chr22	33841422	33841922
chr22	33842382	33842882
chr22	33842905	33843405
chr22	33844171	33844671
chr22	33848194	33848694
chr22	33848950	33849450
chr22	33850106	33850606
chr22	33850649	33851149
chr22	33851198	33851698
chr22	33852351	33852851
chr22	33853112	33853612
chr22	33853726	33854226
chr22	33854682	33855182
chr22	33856375	33856875
chr22	33860733	33861233
chr22	33861268	33861768
chr22	33861915	33862415
chr22	33862972	33863472
chr22	33863767	33864267
chr22	33864667	33865167
chr22	33865274	33865774
chr22	33865903	33866403
chr22	33866466	33866966
chr22	33867087	33867587
chr22	33867774	33868274
chr22	33868279	33868779
chr22	33869374	33869874
chr22	33872516	33873016
chr22	33873469	33873969
chr22	33874162	33874662
chr22	33874756	33875256
chr22	33875542	33876042
chr22	33877984	33878484
chr22	33879743	33880243
chr22	33881142	33881642
chr22	33882305	33882805
chr22	33883244	33883744
chr22	33884024	33884524
chr22	33884639	33885139
chr22	33885213	33885713
chr22	33885767	33886267
chr22	33887059	33887559
chr22	33894373	33894873
chr22	33894974	33895474
chr22	33897471	33897971
chr22	33898006	33898506
chr22	33899291	33899791
chr22	33899984	33900484
chr22	33900563	33901063
chr22	33902970	33903470
chr22	33906948	33907448
chr22	33907955	33908455
chr22	33908523	33909023
chr22	33909225	33909725
chr22	33914593	33915093
chr22	33916318	33916818
chr22	33917053	33917553
chr22	33917718	33918218
chr22	33918246	33918746
chr22	33918881	33919381
chr22	33919628	33920128
chr22	33920292	33920792
chr22	33920879	33921379
chr22	33921766	33922266
chr22	33922273	33922773
chr22	33923001	33923501
chr22	33923633	33924133
chr22	33929497	33929997
chr22	33949810	33950310
chr22	33963769	33964269
chr22	33970310	33970810
chr22	33978474	33978974
chr22	33984563	33985063
chr22	33986532	33987032
chr22	34001598	34002098
chr22	34008334	34008834
chr22	34017222	34017722
chr22	34022090	34022590
chr22	34035969	34036469
chr22	34041258	34041758
chr22	34064499	34064999
chr22	34065004	34065504
chr22	34069576	34070076
chr22	34072915	34073415
chr22	34075830	34076330
chr22	34105400	34105900
chr22	34111176	34111676
chr22	34114173	34114673
chr22	34114914	34115414
chr22	34121725	34122225
chr22	34122361	34122861
chr22	34128229	34128729
chr22	34140307	34140807
chr22	34160128	34160628
chr22	34160751	34161251
chr22	34161406	34161906
chr22	34164028	34164528
chr22	34164612	34165112
chr22	34165384	34165884
chr22	34207847	34208347
chr22	34210128	34210628
chr22	34225163	34225663
chr22	34233678	34234178
chr22	34236470	34236970
chr22	34242956	34243456
chr22	34278041	34278541
chr22	34283773	34284273
chr22	34291312	34291812
chr22	34301541	34302041
chr22	34303570	34304070
chr22	34308043	34308543
chr22	34312305	34312805
chr22	34312914	34313414
chr22	34344890	34345390
chr22	34346320	34346820
chr22	34349467	34349967
chr22	34350688	34351188
chr22	34354043	34354543
chr22	34356328	34356828
chr22	34380461	34380961
chr22	34396725	34397225
chr22	34397258	34397758
chr22	34406562	34407062
chr22	34410091	34410591
chr22	34410609	34411109
chr22	34414738	34415238
chr22	34427449	34427949
chr22	34429483	34429983
chr22	34430205	34430705
chr22	34434759	34435259
chr22	34446762	34447262
chr22	34458947	34459447
chr22	34471603	34472103
chr22	34485738	34486238
chr22	34518612	34519112
chr22	34556202	34556702
chr22	34568209	34568709
chr22	34587627	34588127
chr22	34592061	34592561
chr22	34609547	34610047
chr22	34614675	34615175
chr22	34616634	34617134
chr22	34623589	34624089
chr22	34632754	34633254
chr22	34645370	34645870
chr22	34646810	34647310
chr22	34649500	34650000
chr22	34653354	34653854
chr22	34654587	34655087
chr22	34668996	34669496
chr22	34669880	34670380
chr22	34672095	34672595
chr22	34699990	34700490
chr22	34700566	34701066
chr22	34701417	34701917
chr22	34703693	34704193
chr22	34704221	34704721
chr22	34761040	34761540
chr22	34764152	34764652
chr22	34783530	34784030
chr22	34784066	34784566
chr22	34797889	34798389
chr22	34798667	34799167
chr22	34800184	34800684
chr22	34803203	34803703
chr22	34803927	34804427
chr22	34804565	34805065
chr22	34812540	34813040
chr22	34814134	34814634
chr22	34833630	34834130
chr22	34837046	34837546
chr22	34840889	34841389
chr22	34841466	34841966
chr22	34841971	34842471
chr22	34842577	34843077
chr22	34852227	34852727
chr22	34857942	34858442
chr22	34864497	34864997
chr22	34866707	34867207
chr22	34880585	34881085
chr22	34885235	34885735
chr22	34886629	34887129
chr22	34902559	34903059
chr22	34908365	34908865
chr22	34913852	34914352
chr22	34928034	34928534
chr22	34932282	34932782
chr22	34934305	34934805
chr22	34964474	34964974
chr22	34965013	34965513
chr22	34969366	34969866
chr22	34973731	34974231
chr22	34993501	34994001
chr22	34997865	34998365
chr22	35014987	35015487
chr22	35021127	35021627
chr22	35023058	35023558
chr22	35023981	35024481
chr22	35036008	35036508
chr22	35037035	35037535
chr22	35038853	35039353
chr22	35039552	35040052
chr22	35040404	35040904
chr22	35043192	35043692
chr22	35070548	35071048
chr22	35076634	35077134
chr22	35085514	35086014
chr22	35097776	35098276
chr22	35104856	35105356
chr22	35120311	35120811
chr22	35121094	35121594
chr22	35121786	35122286
chr22	35126951	35127451
chr22	35127534	35128034
chr22	35128207	35128707
chr22	35128963	35129463
chr22	35129696	35130196
chr22	35133389	35133889
chr22	35135124	35135624
chr22	35140710	35141210
chr22	35141313	35141813
chr22	35147239	35147739
chr22	35147884	35148384
chr22	35148436	35148936
chr22	35149099	35149599
chr22	35149836	35150336
chr22	35150433	35150933
chr22	35154798	35155298
chr22	35155999	35156499
chr22	35159368	35159868
chr22	35170618	35171118
chr22	35172415	35172915
chr22	35173032	35173532
chr22	35203726	35204226
chr22	35204657	35205157
chr22	35205387	35205887
chr22	35218757	35219257
chr22	35226727	35227227
chr22	35229885	35230385
chr22	35230528	35231028
chr22	35231423	35231923
chr22	35256546	35257046
chr22	35257220	35257720
chr22	35258004	35258504
chr22	35265987	35266487
chr22	35268230	35268730
chr22	35298399	35298899
chr22	35299030	35299530
chr22	35299907	35300407
chr22	35300411	35300911
chr22	35301430	35301930
chr22	35305575	35306075
chr22	35307886	35308386
chr22	35309914	35310414
chr22	35310588	35311088
chr22	35311182	35311682
chr22	35312461	35312961
chr22	35313539	35314039
chr22	35314140	35314640
chr22	35315523	35316023
chr22	35330080	35330580
chr22	35332137	35332637
chr22	35334393	35334893
chr22	35335402	35335902
chr22	35336161	35336661
chr22	35340149	35340649
chr22	35342917	35343417
chr22	35344020	35344520
chr22	35347233	35347733
chr22	35347992	35348492
chr22	35348737	35349237
chr22	35349270	35349770
chr22	35349818	35350318
chr22	35350685	35351185
chr22	35351315	35351815
chr22	35352537	35353037
chr22	35353235	35353735
chr22	35356420	35356920
chr22	35363457	35363957
chr22	35367539	35368039
chr22	35369878	35370378
chr22	35371730	35372230
chr22	35372471	35372971
chr22	35374935	35375435
chr22	35375469	35375969
chr22	35376092	35376592
chr22	35376835	35377335
chr22	35377469	35377969
chr22	35378234	35378734
chr22	35379367	35379867
chr22	35379897	35380397
chr22	35380791	35381291
chr22	35381423	35381923
chr22	35383754	35384254
chr22	35384476	35384976
chr22	35385361	35385861
chr22	35386653	35387153
chr22	35399124	35399624
chr22	35399780	35400280
chr22	35400406	35400906
chr22	35403302	35403802
chr22	35404076	35404576
chr22	35407316	35407816
chr22	35410329	35410829
chr22	35411071	35411571
chr22	35412207	35412707
chr22	35422094	35422594
chr22	35430754	35431254
chr22	35431683	35432183
chr22	35432475	35432975
chr22	35442528	35443028
chr22	35444175	35444675
chr22	35446113	35446613
chr22	35451254	35451754
chr22	35456863	35457363
chr22	35457882	35458382
chr22	35458395	35458895
chr22	35462580	35463080
chr22	35467652	35468152
chr22	35481053	35481553
chr22	35484629	35485129
chr22	35488706	35489206
chr22	35489242	35489742
chr22	35510563	35511063
chr22	35511126	35511626
chr22	35511888	35512388
chr22	35518628	35519128
chr22	35522972	35523472
chr22	35523501	35524001
chr22	35524106	35524606
chr22	35524711	35525211
chr22	35525220	35525720
chr22	35525756	35526256
chr22	35526389	35526889
chr22	35527150	35527650
chr22	35531642	35532142
chr22	35535383	35535883
chr22	35535997	35536497
chr22	35537206	35537706
chr22	35538646	35539146
chr22	35539280	35539780
chr22	35540197	35540697
chr22	35540942	35541442
chr22	35541866	35542366
chr22	35542564	35543064
chr22	35543318	35543818
chr22	35544130	35544630
chr22	35548991	35549491
chr22	35554729	35555229
chr22	35560313	35560813
chr22	35567714	35568214
chr22	35568959	35569459
chr22	35575263	35575763
chr22	35582966	35583466
chr22	35587377	35587877
chr22	35600365	35600865
chr22	35602145	35602645
chr22	35604465	35604965
chr22	35605196	35605696
chr22	35605886	35606386
chr22	35608647	35609147
chr22	35611871	35612371
chr22	35612640	35613140
chr22	35620839	35621339
chr22	35621933	35622433
chr22	35623204	35623704
chr22	35625968	35626468
chr22	35627077	35627577
chr22	35627655	35628155
chr22	35631554	35632054
chr22	35638468	35638968
chr22	35648099	35648599
chr22	35648701	35649201
chr22	35684169	35684669
chr22	35725076	35725576
chr22	35725999	35726499
chr22	35726755	35727255
chr22	35735164	35735664
chr22	35736174	35736674
chr22	35737102	35737602
chr22	35738214	35738714
chr22	35739153	35739653
chr22	35739956	35740456
chr22	35746070	35746570
chr22	35749720	35750220
chr22	35750473	35750973
chr22	35751131	35751631
chr22	35766550	35767050
chr22	35768685	35769185
chr22	35770981	35771481
chr22	35779659	35780159
chr22	35782167	35782667
chr22	35784264	35784764
chr22	35794641	35795141
chr22	35797571	35798071
chr22	35809562	35810062
chr22	35817814	35818314
chr22	35830781	35831281
chr22	35831371	35831871
chr22	35833553	35834053
chr22	35834564	35835064
chr22	35835421	35835921
chr22	35836268	35836768
chr22	35837018	35837518
chr22	35837725	35838225
chr22	35838775	35839275
chr22	35839740	35840240
chr22	35840351	35840851
chr22	35842902	35843402
chr22	35849368	35849868
chr22	35849902	35850402
chr22	35850696	35851196
chr22	35857559	35858059
chr22	35863275	35863775
chr22	35877432	35877932
chr22	35879686	35880186
chr22	35882935	35883435
chr22	35892112	35892612
chr22	35892623	35893123
chr22	35893710	35894210
chr22	35894321	35894821
chr22	35894825	35895325
chr22	35895439	35895939
chr22	35900491	35900991
chr22	35903143	35903643
chr22	35904087	35904587
chr22	35909566	35910066
chr22	35913246	35913746
chr22	35913841	35914341
chr22	35914490	35914990
chr22	35915030	35915530
chr22	35915739	35916239
chr22	35916304	35916804
chr22	35916852	35917352
chr22	35917557	35918057
chr22	35918359	35918859
chr22	35921641	35922141
chr22	35924284	35924784
chr22	35930896	35931396
chr22	35951954	35952454
chr22	35952554	35953054
chr22	35953186	35953686
chr22	35953745	35954245
chr22	35956219	35956719
chr22	35956792	35957292
chr22	35958002	35958502
chr22	35958611	35959111
chr22	35959339	35959839
chr22	35960125	35960625
chr22	35960780	35961280
chr22	35961415	35961915
chr22	35961952	35962452
chr22	35962608	35963108
chr22	35963833	35964333
chr22	35971011	35971511
chr22	35971671	35972171
chr22	35972383	35972883
chr22	35973868	35974368
chr22	35983663	35984163
chr22	35984196	35984696
chr22	35985604	35986104
chr22	35986114	35986614
chr22	35987438	35987938
chr22	35995730	35996230
chr22	36010131	36010631
chr22	36010824	36011324
chr22	36015693	36016193
chr22	36016379	36016879
chr22	36017356	36017856
chr22	36021583	36022083
chr22	36026675	36027175
chr22	36027395	36027895
chr22	36028284	36028784
chr22	36028817	36029317
chr22	36029418	36029918
chr22	36029995	36030495
chr22	36036223	36036723
chr22	36037070	36037570
chr22	36045951	36046451
chr22	36046782	36047282
chr22	36065171	36065671
chr22	36065793	36066293
chr22	36066501	36067001
chr22	36067139	36067639
chr22	36077305	36077805
chr22	36080861	36081361
chr22	36091770	36092270
chr22	36096278	36096778
chr22	36110370	36110870
chr22	36116042	36116542
chr22	36117046	36117546
chr22	36117590	36118090
chr22	36120782	36121282
chr22	36121633	36122133
chr22	36122731	36123231
chr22	36123291	36123791
chr22	36123813	36124313
chr22	36145037	36145537
chr22	36145872	36146372
chr22	36155696	36156196
chr22	36156970	36157470
chr22	36160596	36161096
chr22	36162269	36162769
chr22	36164602	36165102
chr22	36179360	36179860
chr22	36180210	36180710
chr22	36184564	36185064
chr22	36191331	36191831
chr22	36191869	36192369
chr22	36192479	36192979
chr22	36194876	36195376
chr22	36195682	36196182
chr22	36196202	36196702
chr22	36197033	36197533
chr22	36201723	36202223
chr22	36216331	36216831
chr22	36220291	36220791
chr22	36221722	36222222
chr22	36226025	36226525
chr22	36228002	36228502
chr22	36234924	36235424
chr22	36236902	36237402
chr22	36237443	36237943
chr22	36238399	36238899
chr22	36239394	36239894
chr22	36239965	36240465
chr22	36243542	36244042
chr22	36244971	36245471
chr22	36253681	36254181
chr22	36254807	36255307
chr22	36263352	36263852
chr22	36277577	36278077
chr22	36281775	36282275
chr22	36285828	36286328
chr22	36286398	36286898
chr22	36286917	36287417
chr22	36287421	36287921
chr22	36300142	36300642
chr22	36301239	36301739
chr22	36302554	36303054
chr22	36303653	36304153
chr22	36304343	36304843
chr22	36305944	36306444
chr22	36311652	36312152
chr22	36314278	36314778
chr22	36317520	36318020
chr22	36318995	36319495
chr22	36319871	36320371
chr22	36321717	36322217
chr22	36322219	36322719
chr22	36323213	36323713
chr22	36323908	36324408
chr22	36324413	36324913
chr22	36325107	36325607
chr22	36325610	36326110
chr22	36326471	36326971
chr22	36327539	36328039
chr22	36328559	36329059
chr22	36329383	36329883
chr22	36330047	36330547
chr22	36330654	36331154
chr22	36331444	36331944
chr22	36332191	36332691
chr22	36333037	36333537
chr22	36334049	36334549
chr22	36335150	36335650
chr22	36335735	36336235
chr22	36336249	36336749
chr22	36337795	36338295
chr22	36340680	36341180
chr22	36341700	36342200
chr22	36342793	36343293
chr22	36343453	36343953
chr22	36343969	36344469
chr22	36346032	36346532
chr22	36347068	36347568
chr22	36350582	36351082
chr22	36351089	36351589
chr22	36351755	36352255
chr22	36352636	36353136
chr22	36354789	36355289
chr22	36355412	36355912
chr22	36356194	36356694
chr22	36356838	36357338
chr22	36357797	36358297
chr22	36358450	36358950
chr22	36359500	36360000
chr22	36360683	36361183
chr22	36361205	36361705
chr22	36361806	36362306
chr22	36362950	36363450
chr22	36364091	36364591
chr22	36364895	36365395
chr22	36366227	36366727
chr22	36366803	36367303
chr22	36367570	36368070
chr22	36368254	36368754
chr22	36368808	36369308
chr22	36369373	36369873
chr22	36370469	36370969
chr22	36371082	36371582
chr22	36371646	36372146
chr22	36372573	36373073
chr22	36373418	36373918
chr22	36373921	36374421
chr22	36374619	36375119
chr22	36375155	36375655
chr22	36376245	36376745
chr22	36377591	36378091
chr22	36378656	36379156
chr22	36379609	36380109
chr22	36381497	36381997
chr22	36382383	36382883
chr22	36382934	36383434
chr22	36383786	36384286
chr22	36384758	36385258
chr22	36385381	36385881
chr22	36385979	36386479
chr22	36386501	36387001
chr22	36387257	36387757
chr22	36387877	36388377
chr22	36389115	36389615
chr22	36395691	36396191
chr22	36405691	36406191
chr22	36406700	36407200
chr22	36408335	36408835
chr22	36408845	36409345
chr22	36409374	36409874
chr22	36409959	36410459
chr22	36414488	36414988
chr22	36417789	36418289
chr22	36419097	36419597
chr22	36419990	36420490
chr22	36420541	36421041
chr22	36444260	36444760
chr22	36444916	36445416
chr22	36447476	36447976
chr22	36448014	36448514
chr22	36448543	36449043
chr22	36449049	36449549
chr22	36449701	36450201
chr22	36450363	36450863
chr22	36451662	36452162
chr22	36452411	36452911
chr22	36453083	36453583
chr22	36454127	36454627
chr22	36454933	36455433
chr22	36455730	36456230
chr22	36456421	36456921
chr22	36457526	36458026
chr22	36459207	36459707
chr22	36460911	36461411
chr22	36461491	36461991
chr22	36462076	36462576
chr22	36463556	36464056
chr22	36464337	36464837
chr22	36465069	36465569
chr22	36465842	36466342
chr22	36467380	36467880
chr22	36468962	36469462
chr22	36470155	36470655
chr22	36470668	36471168
chr22	36479827	36480327
chr22	36480468	36480968
chr22	36481395	36481895
chr22	36482296	36482796
chr22	36482809	36483309
chr22	36483368	36483868
chr22	36484183	36484683
chr22	36486567	36487067
chr22	36492079	36492579
chr22	36494350	36494850
chr22	36497276	36497776
chr22	36497820	36498320
chr22	36499769	36500269
chr22	36503801	36504301
chr22	36505499	36505999
chr22	36506026	36506526
chr22	36506821	36507321
chr22	36507554	36508054
chr22	36508117	36508617
chr22	36508699	36509199
chr22	36509746	36510246
chr22	36510921	36511421
chr22	36517314	36517814
chr22	36527145	36527645
chr22	36527883	36528383
chr22	36528480	36528980
chr22	36529057	36529557
chr22	36529729	36530229
chr22	36530821	36531321
chr22	36536698	36537198
chr22	36541981	36542481
chr22	36544349	36544849
chr22	36544980	36545480
chr22	36546188	36546688
chr22	36546897	36547397
chr22	36548164	36548664
chr22	36550608	36551108
chr22	36557311	36557811
chr22	36558222	36558722
chr22	36558868	36559368
chr22	36560369	36560869
chr22	36564564	36565064
chr22	36569953	36570453
chr22	36573916	36574416
chr22	36578655	36579155
chr22	36584510	36585010
chr22	36585746	36586246
chr22	36586857	36587357
chr22	36587543	36588043
chr22	36588497	36588997
chr22	36589034	36589534
chr22	36589846	36590346
chr22	36590667	36591167
chr22	36591638	36592138
chr22	36592579	36593079
chr22	36593203	36593703
chr22	36594695	36595195
chr22	36595564	36596064
chr22	36596139	36596639
chr22	36596738	36597238
chr22	36598127	36598627
chr22	36605608	36606108
chr22	36606153	36606653
chr22	36608072	36608572
chr22	36609527	36610027
chr22	36610029	36610529
chr22	36610607	36611107
chr22	36611283	36611783
chr22	36612915	36613415
chr22	36614384	36614884
chr22	36615141	36615641
chr22	36619804	36620304
chr22	36624010	36624510
chr22	36626736	36627236
chr22	36631630	36632130
chr22	36632431	36632931
chr22	36633350	36633850
chr22	36636316	36636816
chr22	36636860	36637360
chr22	36637436	36637936
chr22	36639700	36640200
chr22	36640350	36640850
chr22	36642308	36642808
chr22	36644181	36644681
chr22	36645208	36645708
chr22	36646747	36647247
chr22	36647514	36648014
chr22	36649940	36650440
chr22	36656030	36656530
chr22	36656723	36657223
chr22	36658174	36658674
chr22	36658942	36659442
chr22	36659652	36660152
chr22	36660251	36660751
chr22	36661376	36661876
chr22	36663496	36663996
chr22	36664110	36664610
chr22	36664697	36665197
chr22	36666609	36667109
chr22	36667503	36668003
chr22	36668162	36668662
chr22	36668721	36669221
chr22	36669342	36669842
chr22	36670012	36670512
chr22	36671231	36671731
chr22	36673596	36674096
chr22	36675263	36675763
chr22	36675830	36676330
chr22	36676596	36677096
chr22	36677190	36677690
chr22	36678020	36678520
chr22	36678693	36679193
chr22	36684825	36685325
chr22	36685411	36685911
chr22	36686195	36686695
chr22	36686874	36687374
chr22	36687426	36687926
chr22	36688147	36688647
chr22	36689538	36690038
chr22	36691126	36691626
chr22	36692091	36692591
chr22	36694235	36694735
chr22	36695348	36695848
chr22	36696989	36697489
chr22	36697933	36698433
chr22	36698557	36699057
chr22	36699076	36699576
chr22	36699724	36700224
chr22	36700523	36701023
chr22	36701250	36701750
chr22	36702124	36702624
chr22	36702783	36703283
chr22	36703303	36703803
chr22	36704172	36704672
chr22	36705363	36705863
chr22	36706531	36707031
chr22	36708431	36708931
chr22	36712396	36712896
chr22	36725541	36726041
chr22	36734174	36734674
chr22	36743401	36743901
chr22	36743918	36744418
chr22	36749368	36749868
chr22	36750032	36750532
chr22	36756312	36756812
chr22	36756921	36757421
chr22	36757497	36757997
chr22	36758931	36759431
chr22	36762665	36763165
chr22	36763548	36764048
chr22	36764511	36765011
chr22	36765143	36765643
chr22	36765693	36766193
chr22	36767322	36767822
chr22	36767828	36768328
chr22	36769979	36770479
chr22	36770622	36771122
chr22	36773866	36774366
chr22	36774669	36775169
chr22	36775504	36776004
chr22	36776009	36776509
chr22	36776811	36777311
chr22	36777462	36777962
chr22	36778170	36778670
chr22	36779808	36780308
chr22	36780824	36781324
chr22	36781429	36781929
chr22	36781931	36782431
chr22	36784823	36785323
chr22	36786178	36786678
chr22	36786747	36787247
chr22	36787361	36787861
chr22	36788014	36788514
chr22	36788522	36789022
chr22	36790528	36791028
chr22	36795437	36795937
chr22	36796183	36796683
chr22	36797150	36797650
chr22	36798233	36798733
chr22	36798795	36799295
chr22	36799542	36800042
chr22	36800589	36801089
chr22	36802771	36803271
chr22	36803376	36803876
chr22	36803995	36804495
chr22	36805040	36805540
chr22	36806249	36806749
chr22	36806777	36807277
chr22	36807526	36808026
chr22	36808064	36808564
chr22	36809035	36809535
chr22	36809589	36810089
chr22	36810396	36810896
chr22	36811368	36811868
chr22	36812141	36812641
chr22	36813018	36813518
chr22	36813981	36814481
chr22	36814750	36815250
chr22	36815488	36815988
chr22	36816108	36816608
chr22	36816891	36817391
chr22	36817948	36818448
chr22	36818855	36819355
chr22	36819663	36820163
chr22	36820336	36820836
chr22	36822186	36822686
chr22	36822977	36823477
chr22	36824158	36824658
chr22	36826748	36827248
chr22	36827414	36827914
chr22	36828008	36828508
chr22	36828929	36829429
chr22	36838820	36839320
chr22	36843943	36844443
chr22	36844597	36845097
chr22	36846159	36846659
chr22	36846950	36847450
chr22	36847696	36848196
chr22	36849738	36850238
chr22	36850564	36851064
chr22	36852331	36852831
chr22	36852958	36853458
chr22	36853459	36853959
chr22	36854466	36854966
chr22	36855082	36855582
chr22	36855697	36856197
chr22	36856213	36856713
chr22	36857054	36857554
chr22	36858021	36858521
chr22	36859180	36859680
chr22	36860097	36860597
chr22	36860750	36861250
chr22	36863372	36863872
chr22	36866616	36867116
chr22	36870300	36870800
chr22	36873555	36874055
chr22	36874381	36874881
chr22	36884949	36885449
chr22	36906998	36907498
chr22	36913352	36913852
chr22	36928146	36928646
chr22	36928839	36929339
chr22	36929595	36930095
chr22	36943449	36943949
chr22	36944271	36944771
chr22	36949122	36949622
chr22	36970493	36970993
chr22	36971390	36971890
chr22	36977270	36977770
chr22	36977956	36978456
chr22	36980641	36981141
chr22	37012133	37012633
chr22	37013229	37013729
chr22	37018351	37018851
chr22	37018883	37019383
chr22	37019456	37019956
chr22	37020011	37020511
chr22	37021881	37022381
chr22	37022608	37023108
chr22	37023196	37023696
chr22	37024015	37024515
chr22	37026247	37026747
chr22	37043138	37043638
chr22	37043942	37044442
chr22	37044951	37045451
chr22	37045948	37046448
chr22	37046978	37047478
chr22	37050559	37051059
chr22	37051471	37051971
chr22	37052175	37052675
chr22	37052984	37053484
chr22	37053994	37054494
chr22	37054512	37055012
chr22	37055079	37055579
chr22	37055850	37056350
chr22	37056437	37056937
chr22	37060706	37061206
chr22	37062640	37063140
chr22	37063351	37063851
chr22	37064339	37064839
chr22	37065901	37066401
chr22	37066650	37067150
chr22	37067371	37067871
chr22	37068454	37068954
chr22	37069482	37069982
chr22	37074817	37075317
chr22	37076350	37076850
chr22	37077725	37078225
chr22	37078301	37078801
chr22	37078989	37079489
chr22	37079684	37080184
chr22	37080659	37081159
chr22	37081513	37082013
chr22	37082448	37082948
chr22	37091260	37091760
chr22	37117155	37117655
chr22	37128869	37129369
chr22	37129786	37130286
chr22	37137109	37137609
chr22	37139932	37140432
chr22	37143713	37144213
chr22	37145358	37145858
chr22	37153661	37154161
chr22	37162651	37163151
chr22	37163753	37164253
chr22	37164559	37165059
chr22	37165095	37165595
chr22	37165827	37166327
chr22	37166485	37166985
chr22	37167000	37167500
chr22	37167562	37168062
chr22	37168109	37168609
chr22	37172876	37173376
chr22	37175766	37176266
chr22	37176457	37176957
chr22	37177803	37178303
chr22	37178654	37179154
chr22	37179532	37180032
chr22	37180327	37180827
chr22	37181353	37181853
chr22	37182061	37182561
chr22	37183465	37183965
chr22	37184223	37184723
chr22	37185647	37186147
chr22	37186188	37186688
chr22	37186892	37187392
chr22	37187767	37188267
chr22	37188310	37188810
chr22	37189018	37189518
chr22	37189615	37190115
chr22	37192178	37192678
chr22	37193401	37193901
chr22	37193936	37194436
chr22	37194872	37195372
chr22	37195628	37196128
chr22	37196218	37196718
chr22	37196789	37197289
chr22	37197587	37198087
chr22	37198394	37198894
chr22	37199207	37199707
chr22	37199886	37200386
chr22	37200400	37200900
chr22	37200981	37201481
chr22	37201639	37202139
chr22	37202825	37203325
chr22	37203413	37203913
chr22	37207041	37207541
chr22	37209342	37209842
chr22	37209982	37210482
chr22	37211285	37211785
chr22	37211805	37212305
chr22	37212445	37212945
chr22	37213028	37213528
chr22	37214040	37214540
chr22	37216382	37216882
chr22	37220687	37221187
chr22	37225392	37225892
chr22	37229914	37230414
chr22	37237301	37237801
chr22	37242303	37242803
chr22	37244014	37244514
chr22	37248145	37248645
chr22	37249836	37250336
chr22	37252539	37253039
chr22	37258838	37259338
chr22	37259498	37259998
chr22	37260164	37260664
chr22	37260791	37261291
chr22	37266960	37267460
chr22	37267961	37268461
chr22	37274514	37275014
chr22	37282197	37282697
chr22	37283361	37283861
chr22	37284044	37284544
chr22	37284638	37285138
chr22	37285223	37285723
chr22	37300579	37301079
chr22	37303782	37304282
chr22	37305824	37306324
chr22	37306631	37307131
chr22	37307599	37308099
chr22	37308583	37309083
chr22	37311074	37311574
chr22	37315275	37315775
chr22	37316256	37316756
chr22	37316794	37317294
chr22	37317734	37318234
chr22	37318380	37318880
chr22	37318991	37319491
chr22	37319909	37320409
chr22	37320914	37321414
chr22	37321473	37321973
chr22	37322105	37322605
chr22	37323307	37323807
chr22	37324049	37324549
chr22	37324604	37325104
chr22	37325616	37326116
chr22	37326138	37326638
chr22	37328097	37328597
chr22	37329014	37329514
chr22	37329594	37330094
chr22	37330404	37330904
chr22	37330989	37331489
chr22	37331527	37332027
chr22	37332392	37332892
chr22	37332945	37333445
chr22	37333476	37333976
chr22	37334359	37334859
chr22	37334865	37335365
chr22	37335368	37335868
chr22	37336033	37336533
chr22	37336999	37337499
chr22	37337898	37338398
chr22	37338466	37338966
chr22	37339127	37339627
chr22	37339644	37340144
chr22	37340734	37341234
chr22	37341287	37341787
chr22	37342200	37342700
chr22	37343329	37343829
chr22	37344327	37344827
chr22	37345106	37345606
chr22	37346000	37346500
chr22	37346618	37347118
chr22	37347365	37347865
chr22	37348085	37348585
chr22	37348869	37349369
chr22	37349812	37350312
chr22	37351150	37351650
chr22	37352635	37353135
chr22	37353600	37354100
chr22	37354848	37355348
chr22	37355957	37356457
chr22	37358826	37359326
chr22	37359418	37359918
chr22	37360621	37361121
chr22	37361164	37361664
chr22	37361701	37362201
chr22	37362596	37363096
chr22	37363613	37364113
chr22	37364182	37364682
chr22	37365183	37365683
chr22	37366079	37366579
chr22	37366978	37367478
chr22	37368043	37368543
chr22	37368805	37369305
chr22	37369851	37370351
chr22	37370541	37371041
chr22	37371443	37371943
chr22	37372195	37372695
chr22	37372763	37373263
chr22	37373294	37373794
chr22	37373796	37374296
chr22	37374699	37375199
chr22	37375285	37375785
chr22	37376279	37376779
chr22	37376832	37377332
chr22	37377434	37377934
chr22	37378187	37378687
chr22	37379132	37379632
chr22	37379646	37380146
chr22	37380306	37380806
chr22	37380858	37381358
chr22	37381406	37381906
chr22	37382060	37382560
chr22	37382576	37383076
chr22	37383330	37383830
chr22	37383951	37384451
chr22	37385002	37385502
chr22	37386111	37386611
chr22	37386803	37387303
chr22	37387563	37388063
chr22	37389466	37389966
chr22	37391028	37391528
chr22	37391866	37392366
chr22	37392545	37393045
chr22	37393159	37393659
chr22	37393849	37394349
chr22	37394533	37395033
chr22	37395198	37395698
chr22	37395746	37396246
chr22	37396277	37396777
chr22	37397146	37397646
chr22	37397775	37398275
chr22	37398347	37398847
chr22	37398902	37399402
chr22	37399569	37400069
chr22	37400073	37400573
chr22	37400711	37401211
chr22	37401221	37401721
chr22	37401877	37402377
chr22	37402601	37403101
chr22	37403220	37403720
chr22	37404377	37404877
chr22	37405200	37405700
chr22	37405836	37406336
chr22	37406358	37406858
chr22	37406894	37407394
chr22	37408039	37408539
chr22	37408875	37409375
chr22	37409625	37410125
chr22	37410481	37410981
chr22	37411215	37411715
chr22	37412452	37412952
chr22	37413381	37413881
chr22	37414550	37415050
chr22	37415056	37415556
chr22	37416225	37416725
chr22	37416793	37417293
chr22	37417726	37418226
chr22	37418682	37419182
chr22	37419262	37419762
chr22	37419994	37420494
chr22	37420497	37420997
chr22	37421579	37422079
chr22	37422250	37422750
chr22	37422895	37423395
chr22	37423728	37424228
chr22	37424785	37425285
chr22	37425307	37425807
chr22	37425880	37426380
chr22	37426697	37427197
chr22	37427268	37427768
chr22	37427780	37428280
chr22	37428303	37428803
chr22	37428946	37429446
chr22	37429447	37429947
chr22	37430119	37430619
chr22	37430764	37431264
chr22	37431334	37431834
chr22	37432049	37432549
chr22	37432635	37433135
chr22	37433144	37433644
chr22	37433783	37434283
chr22	37434900	37435400
chr22	37435577	37436077
chr22	37436120	37436620
chr22	37436945	37437445
chr22	37438107	37438607
chr22	37438718	37439218
chr22	37439262	37439762
chr22	37439867	37440367
chr22	37442058	37442558
chr22	37446219	37446719
chr22	37446810	37447310
chr22	37447457	37447957
chr22	37448369	37448869
chr22	37449292	37449792
chr22	37449889	37450389
chr22	37450528	37451028
chr22	37451135	37451635
chr22	37451868	37452368
chr22	37452510	37453010
chr22	37453218	37453718
chr22	37454013	37454513
chr22	37454757	37455257
chr22	37455790	37456290
chr22	37456516	37457016
chr22	37457245	37457745
chr22	37457913	37458413
chr22	37459707	37460207
chr22	37461342	37461842
chr22	37461861	37462361
chr22	37462451	37462951
chr22	37463439	37463939
chr22	37464165	37464665
chr22	37464776	37465276
chr22	37465790	37466290
chr22	37466488	37466988
chr22	37467405	37467905
chr22	37468327	37468827
chr22	37469196	37469696
chr22	37477917	37478417
chr22	37478799	37479299
chr22	37480061	37480561
chr22	37480950	37481450
chr22	37483431	37483931
chr22	37484398	37484898
chr22	37485012	37485512
chr22	37486189	37486689
chr22	37489453	37489953
chr22	37489971	37490471
chr22	37491032	37491532
chr22	37492002	37492502
chr22	37492715	37493215
chr22	37493785	37494285
chr22	37496144	37496644
chr22	37496705	37497205
chr22	37498281	37498781
chr22	37498888	37499388
chr22	37499486	37499986
chr22	37501509	37502009
chr22	37508470	37508970
chr22	37509211	37509711
chr22	37511793	37512293
chr22	37512318	37512818
chr22	37513182	37513682
chr22	37514559	37515059
chr22	37515753	37516253
chr22	37517870	37518370
chr22	37518850	37519350
chr22	37519376	37519876
chr22	37519883	37520383
chr22	37533867	37534367
chr22	37538732	37539232
chr22	37540760	37541260
chr22	37541812	37542312
chr22	37542423	37542923
chr22	37544544	37545044
chr22	37545076	37545576
chr22	37545909	37546409
chr22	37546753	37547253
chr22	37548200	37548700
chr22	37548932	37549432
chr22	37549556	37550056
chr22	37550363	37550863
chr22	37551808	37552308
chr22	37552477	37552977
chr22	37557459	37557959
chr22	37558836	37559336
chr22	37559405	37559905
chr22	37560185	37560685
chr22	37560755	37561255
chr22	37561629	37562129
chr22	37562185	37562685
chr22	37563216	37563716
chr22	37564014	37564514
chr22	37564877	37565377
chr22	37566207	37566707
chr22	37567224	37567724
chr22	37567920	37568420
chr22	37568986	37569486
chr22	37574566	37575066
chr22	37580983	37581483
chr22	37587182	37587682
chr22	37587805	37588305
chr22	37588385	37588885
chr22	37590535	37591035
chr22	37592437	37592937
chr22	37599128	37599628
chr22	37601367	37601867
chr22	37605248	37605748
chr22	37606295	37606795
chr22	37606971	37607471
chr22	37607966	37608466
chr22	37608555	37609055
chr22	37609121	37609621
chr22	37610068	37610568
chr22	37610712	37611212
chr22	37611356	37611856
chr22	37613061	37613561
chr22	37618178	37618678
chr22	37619911	37620411
chr22	37623514	37624014
chr22	37624445	37624945
chr22	37625999	37626499
chr22	37629222	37629722
chr22	37632009	37632509
chr22	37632718	37633218
chr22	37633528	37634028
chr22	37634219	37634719
chr22	37634943	37635443
chr22	37637616	37638116
chr22	37638189	37638689
chr22	37638742	37639242
chr22	37639399	37639899
chr22	37639987	37640487
chr22	37640713	37641213
chr22	37641688	37642188
chr22	37642580	37643080
chr22	37643244	37643744
chr22	37643841	37644341
chr22	37645031	37645531
chr22	37647867	37648367
chr22	37648761	37649261
chr22	37655638	37656138
chr22	37656440	37656940
chr22	37657181	37657681
chr22	37657682	37658182
chr22	37658324	37658824
chr22	37658919	37659419
chr22	37659520	37660020
chr22	37660266	37660766
chr22	37660800	37661300
chr22	37661385	37661885
chr22	37661999	37662499
chr22	37663435	37663935
chr22	37664508	37665008
chr22	37665011	37665511
chr22	37665526	37666026
chr22	37666210	37666710
chr22	37667960	37668460
chr22	37669549	37670049
chr22	37674585	37675085
chr22	37675223	37675723
chr22	37675899	37676399
chr22	37676539	37677039
chr22	37677126	37677626
chr22	37677909	37678409
chr22	37680871	37681371
chr22	37681516	37682016
chr22	37682388	37682888
chr22	37682893	37683393
chr22	37685255	37685755
chr22	37686069	37686569
chr22	37686710	37687210
chr22	37688482	37688982
chr22	37689001	37689501
chr22	37691238	37691738
chr22	37695423	37695923
chr22	37695971	37696471
chr22	37696687	37697187
chr22	37697236	37697736
chr22	37698223	37698723
chr22	37699129	37699629
chr22	37700315	37700815
chr22	37701339	37701839
chr22	37709073	37709573
chr22	37717084	37717584
chr22	37717989	37718489
chr22	37719493	37719993
chr22	37721693	37722193
chr22	37722774	37723274
chr22	37726159	37726659
chr22	37728098	37728598
chr22	37730707	37731207
chr22	37734517	37735017
chr22	37735018	37735518
chr22	37735964	37736464
chr22	37737146	37737646
chr22	37738953	37739453
chr22	37739942	37740442
chr22	37740535	37741035
chr22	37741139	37741639
chr22	37741844	37742344
chr22	37742855	37743355
chr22	37743700	37744200
chr22	37744496	37744996
chr22	37745075	37745575
chr22	37745892	37746392
chr22	37746682	37747182
chr22	37747354	37747854
chr22	37748141	37748641
chr22	37749076	37749576
chr22	37749628	37750128
chr22	37750402	37750902
chr22	37751000	37751500
chr22	37751772	37752272
chr22	37752307	37752807
chr22	37752831	37753331
chr22	37753600	37754100
chr22	37754156	37754656
chr22	37754813	37755313
chr22	37755564	37756064
chr22	37756454	37756954
chr22	37757628	37758128
chr22	37760942	37761442
chr22	37761896	37762396
chr22	37762476	37762976
chr22	37763015	37763515
chr22	37763886	37764386
chr22	37764549	37765049
chr22	37765335	37765835
chr22	37766018	37766518
chr22	37772795	37773295
chr22	37775638	37776138
chr22	37777104	37777604
chr22	37778187	37778687
chr22	37778773	37779273
chr22	37779556	37780056
chr22	37780334	37780834
chr22	37781152	37781652
chr22	37783355	37783855
chr22	37785148	37785648
chr22	37791763	37792263
chr22	37792298	37792798
chr22	37794493	37794993
chr22	37798143	37798643
chr22	37799792	37800292
chr22	37801008	37801508
chr22	37801650	37802150
chr22	37802228	37802728
chr22	37803207	37803707
chr22	37803961	37804461
chr22	37804958	37805458
chr22	37805492	37805992
chr22	37806401	37806901
chr22	37806908	37807408
chr22	37807630	37808130
chr22	37808336	37808836
chr22	37809367	37809867
chr22	37813167	37813667
chr22	37816565	37817065
chr22	37817570	37818070
chr22	37818248	37818748
chr22	37818833	37819333
chr22	37824546	37825046
chr22	37825157	37825657
chr22	37827002	37827502
chr22	37841305	37841805
chr22	37843097	37843597
chr22	37843644	37844144
chr22	37844151	37844651
chr22	37844776	37845276
chr22	37845305	37845805
chr22	37847693	37848193
chr22	37848484	37848984
chr22	37849140	37849640
chr22	37849668	37850168
chr22	37850265	37850765
chr22	37862532	37863032
chr22	37863399	37863899
chr22	37864255	37864755
chr22	37865038	37865538
chr22	37865636	37866136
chr22	37881088	37881588
chr22	37887449	37887949
chr22	37892942	37893442
chr22	37895236	37895736
chr22	37896111	37896611
chr22	37896898	37897398
chr22	37898252	37898752
chr22	37898784	37899284
chr22	37904455	37904955
chr22	37905015	37905515
chr22	37905994	37906494
chr22	37906569	37907069
chr22	37907105	37907605
chr22	37907701	37908201
chr22	37909469	37909969
chr22	37910200	37910700
chr22	37910883	37911383
chr22	37911453	37911953
chr22	37930571	37931071
chr22	37931249	37931749
chr22	37932022	37932522
chr22	37932661	37933161
chr22	37933820	37934320
chr22	37952605	37953105
chr22	37953348	37953848
chr22	37953901	37954401
chr22	37964161	37964661
chr22	37965090	37965590
chr22	37967957	37968457
chr22	37968772	37969272
chr22	37969776	37970276
chr22	37972508	37973008
chr22	37973243	37973743
chr22	37973930	37974430
chr22	37982384	37982884
chr22	37983260	37983760
chr22	37984312	37984812
chr22	37985090	37985590
chr22	37985768	37986268
chr22	37986558	37987058
chr22	37989643	37990143
chr22	37990226	37990726
chr22	37995416	37995916
chr22	37996102	37996602
chr22	37996794	37997294
chr22	37997913	37998413
chr22	37998536	37999036
chr22	37999134	37999634
chr22	37999858	38000358
chr22	38000433	38000933
chr22	38006160	38006660
chr22	38007095	38007595
chr22	38014871	38015371
chr22	38015904	38016404
chr22	38016477	38016977
chr22	38017433	38017933
chr22	38018253	38018753
chr22	38018923	38019423
chr22	38021111	38021611
chr22	38025433	38025933
chr22	38025935	38026435
chr22	38026627	38027127
chr22	38027453	38027953
chr22	38028061	38028561
chr22	38028883	38029383
chr22	38030505	38031005
chr22	38031571	38032071
chr22	38032094	38032594
chr22	38032766	38033266
chr22	38033540	38034040
chr22	38034072	38034572
chr22	38035143	38035643
chr22	38035783	38036283
chr22	38036900	38037400
chr22	38037850	38038350
chr22	38039089	38039589
chr22	38040334	38040834
chr22	38040968	38041468
chr22	38042716	38043216
chr22	38050183	38050683
chr22	38052248	38052748
chr22	38056290	38056790
chr22	38056945	38057445
chr22	38057837	38058337
chr22	38062865	38063365
chr22	38066305	38066805
chr22	38066913	38067413
chr22	38067697	38068197
chr22	38068722	38069222
chr22	38069309	38069809
chr22	38069864	38070364
chr22	38070621	38071121
chr22	38071248	38071748
chr22	38071846	38072346
chr22	38072481	38072981
chr22	38073008	38073508
chr22	38074043	38074543
chr22	38075183	38075683
chr22	38076497	38076997
chr22	38080197	38080697
chr22	38081218	38081718
chr22	38081750	38082250
chr22	38082529	38083029
chr22	38083297	38083797
chr22	38083908	38084408
chr22	38086276	38086776
chr22	38087919	38088419
chr22	38088665	38089165
chr22	38089685	38090185
chr22	38091095	38091595
chr22	38097910	38098410
chr22	38102921	38103421
chr22	38103603	38104103
chr22	38107724	38108224
chr22	38109266	38109766
chr22	38110231	38110731
chr22	38110777	38111277
chr22	38111938	38112438
chr22	38113009	38113509
chr22	38113640	38114140
chr22	38114433	38114933
chr22	38115419	38115919
chr22	38115991	38116491
chr22	38120254	38120754
chr22	38125942	38126442
chr22	38127105	38127605
chr22	38128747	38129247
chr22	38133326	38133826
chr22	38137241	38137741
chr22	38141219	38141719
chr22	38143384	38143884
chr22	38145720	38146220
chr22	38147203	38147703
chr22	38148225	38148725
chr22	38152769	38153269
chr22	38153861	38154361
chr22	38162043	38162543
chr22	38164264	38164764
chr22	38165058	38165558
chr22	38166079	38166579
chr22	38167150	38167650
chr22	38167687	38168187
chr22	38168753	38169253
chr22	38171451	38171951
chr22	38172017	38172517
chr22	38172737	38173237
chr22	38176139	38176639
chr22	38177143	38177643
chr22	38177973	38178473
chr22	38179962	38180462
chr22	38180864	38181364
chr22	38181680	38182180
chr22	38182299	38182799
chr22	38182885	38183385
chr22	38187337	38187837
chr22	38190497	38190997
chr22	38191189	38191689
chr22	38193527	38194027
chr22	38194565	38195065
chr22	38198012	38198512
chr22	38199033	38199533
chr22	38199629	38200129
chr22	38200436	38200936
chr22	38201098	38201598
chr22	38201658	38202158
chr22	38202382	38202882
chr22	38203246	38203746
chr22	38203829	38204329
chr22	38204674	38205174
chr22	38205234	38205734
chr22	38205756	38206256
chr22	38206968	38207468
chr22	38207609	38208109
chr22	38208565	38209065
chr22	38209296	38209796
chr22	38209799	38210299
chr22	38210316	38210816
chr22	38210954	38211454
chr22	38211490	38211990
chr22	38212411	38212911
chr22	38213078	38213578
chr22	38213839	38214339
chr22	38214605	38215105
chr22	38215597	38216097
chr22	38216617	38217117
chr22	38217665	38218165
chr22	38218492	38218992
chr22	38219030	38219530
chr22	38219533	38220033
chr22	38220149	38220649
chr22	38220704	38221204
chr22	38221763	38222263
chr22	38222295	38222795
chr22	38223080	38223580
chr22	38223615	38224115
chr22	38224672	38225172
chr22	38225846	38226346
chr22	38226745	38227245
chr22	38228276	38228776
chr22	38229227	38229727
chr22	38230065	38230565
chr22	38232127	38232627
chr22	38232748	38233248
chr22	38234087	38234587
chr22	38235419	38235919
chr22	38236631	38237131
chr22	38238558	38239058
chr22	38239429	38239929
chr22	38240819	38241319
chr22	38241354	38241854
chr22	38242187	38242687
chr22	38242941	38243441
chr22	38243555	38244055
chr22	38244092	38244592
chr22	38245953	38246453
chr22	38246640	38247140
chr22	38247700	38248200
chr22	38249882	38250382
chr22	38250571	38251071
chr22	38251522	38252022
chr22	38254307	38254807
chr22	38255513	38256013
chr22	38256154	38256654
chr22	38257243	38257743
chr22	38257813	38258313
chr22	38258847	38259347
chr22	38259381	38259881
chr22	38260352	38260852
chr22	38261063	38261563
chr22	38261999	38262499
chr22	38262591	38263091
chr22	38263235	38263735
chr22	38264220	38264720
chr22	38265111	38265611
chr22	38266132	38266632
chr22	38266967	38267467
chr22	38267658	38268158
chr22	38268384	38268884
chr22	38269412	38269912
chr22	38270051	38270551
chr22	38270603	38271103
chr22	38271136	38271636
chr22	38271969	38272469
chr22	38272775	38273275
chr22	38273507	38274007
chr22	38274119	38274619
chr22	38274920	38275420
chr22	38276052	38276552
chr22	38278700	38279200
chr22	38279423	38279923
chr22	38283017	38283517
chr22	38283553	38284053
chr22	38285273	38285773
chr22	38287367	38287867
chr22	38289834	38290334
chr22	38290354	38290854
chr22	38291086	38291586
chr22	38291789	38292289
chr22	38292546	38293046
chr22	38293651	38294151
chr22	38294243	38294743
chr22	38295414	38295914
chr22	38296396	38296896
chr22	38297110	38297610
chr22	38298242	38298742
chr22	38298748	38299248
chr22	38299310	38299810
chr22	38300168	38300668
chr22	38300961	38301461
chr22	38301588	38302088
chr22	38302906	38303406
chr22	38303807	38304307
chr22	38304368	38304868
chr22	38305356	38305856
chr22	38306182	38306682
chr22	38306843	38307343
chr22	38307564	38308064
chr22	38308135	38308635
chr22	38309097	38309597
chr22	38309710	38310210
chr22	38310564	38311064
chr22	38311225	38311725
chr22	38311792	38312292
chr22	38312357	38312857
chr22	38312869	38313369
chr22	38313396	38313896
chr22	38314071	38314571
chr22	38314729	38315229
chr22	38315580	38316080
chr22	38316527	38317027
chr22	38317206	38317706
chr22	38318228	38318728
chr22	38318732	38319232
chr22	38319273	38319773
chr22	38319825	38320325
chr22	38321087	38321587
chr22	38325802	38326302
chr22	38327011	38327511
chr22	38327677	38328177
chr22	38328180	38328680
chr22	38328717	38329217
chr22	38329355	38329855
chr22	38330776	38331276
chr22	38336005	38336505
chr22	38346867	38347367
chr22	38347676	38348176
chr22	38348214	38348714
chr22	38350311	38350811
chr22	38351437	38351937
chr22	38353063	38353563
chr22	38373676	38374176
chr22	38374258	38374758
chr22	38381582	38382082
chr22	38389059	38389559
chr22	38396616	38397116
chr22	38397118	38397618
chr22	38398032	38398532
chr22	38398720	38399220
chr22	38399350	38399850
chr22	38399885	38400385
chr22	38401228	38401728
chr22	38402771	38403271
chr22	38403637	38404137
chr22	38412737	38413237
chr22	38413358	38413858
chr22	38415584	38416084
chr22	38418469	38418969
chr22	38428020	38428520
chr22	38429488	38429988
chr22	38430774	38431274
chr22	38431630	38432130
chr22	38433923	38434423
chr22	38434495	38434995
chr22	38435180	38435680
chr22	38435925	38436425
chr22	38436729	38437229
chr22	38437548	38438048
chr22	38438567	38439067
chr22	38441548	38442048
chr22	38443032	38443532
chr22	38443951	38444451
chr22	38444676	38445176
chr22	38445972	38446472
chr22	38446611	38447111
chr22	38447436	38447936
chr22	38448214	38448714
chr22	38449128	38449628
chr22	38449704	38450204
chr22	38450356	38450856
chr22	38451281	38451781
chr22	38452377	38452877
chr22	38453187	38453687
chr22	38453947	38454447
chr22	38454586	38455086
chr22	38455161	38455661
chr22	38455885	38456385
chr22	38456442	38456942
chr22	38457253	38457753
chr22	38458129	38458629
chr22	38459265	38459765
chr22	38459908	38460408
chr22	38460861	38461361
chr22	38461456	38461956
chr22	38462249	38462749
chr22	38463317	38463817
chr22	38463864	38464364
chr22	38464375	38464875
chr22	38466713	38467213
chr22	38467790	38468290
chr22	38468545	38469045
chr22	38469423	38469923
chr22	38479112	38479612
chr22	38479770	38480270
chr22	38480278	38480778
chr22	38480911	38481411
chr22	38481722	38482222
chr22	38482960	38483460
chr22	38485792	38486292
chr22	38489007	38489507
chr22	38489770	38490270
chr22	38490844	38491344
chr22	38501890	38502390
chr22	38503124	38503624
chr22	38503845	38504345
chr22	38504928	38505428
chr22	38505452	38505952
chr22	38506271	38506771
chr22	38506847	38507347
chr22	38507370	38507870
chr22	38507893	38508393
chr22	38508619	38509119
chr22	38512997	38513497
chr22	38517839	38518339
chr22	38522591	38523091
chr22	38526864	38527364
chr22	38567002	38567502
chr22	38568138	38568638
chr22	38568911	38569411
chr22	38569557	38570057
chr22	38570105	38570605
chr22	38570770	38571270
chr22	38572086	38572586
chr22	38578724	38579224
chr22	38583415	38583915
chr22	38590248	38590748
chr22	38595448	38595948
chr22	38597537	38598037
chr22	38602203	38602703
chr22	38606354	38606854
chr22	38606972	38607472
chr22	38609889	38610389
chr22	38612466	38612966
chr22	38613724	38614224
chr22	38614654	38615154
chr22	38615345	38615845
chr22	38616016	38616516
chr22	38618627	38619127
chr22	38625541	38626041
chr22	38644187	38644687
chr22	38650026	38650526
chr22	38655242	38655742
chr22	38655787	38656287
chr22	38656389	38656889
chr22	38657193	38657693
chr22	38658849	38659349
chr22	38667859	38668359
chr22	38672649	38673149
chr22	38674735	38675235
chr22	38677137	38677637
chr22	38678696	38679196
chr22	38681018	38681518
chr22	38681664	38682164
chr22	38682171	38682671
chr22	38688741	38689241
chr22	38695053	38695553
chr22	38696527	38697027
chr22	38697338	38697838
chr22	38698118	38698618
chr22	38698721	38699221
chr22	38699693	38700193
chr22	38700742	38701242
chr22	38701347	38701847
chr22	38702322	38702822
chr22	38702888	38703388
chr22	38703667	38704167
chr22	38704272	38704772
chr22	38704785	38705285
chr22	38705366	38705866
chr22	38705908	38706408
chr22	38706775	38707275
chr22	38707631	38708131
chr22	38708365	38708865
chr22	38709173	38709673
chr22	38709775	38710275
chr22	38710368	38710868
chr22	38712351	38712851
chr22	38712939	38713439
chr22	38713787	38714287
chr22	38715103	38715603
chr22	38715888	38716388
chr22	38716405	38716905
chr22	38716959	38717459
chr22	38717813	38718313
chr22	38718393	38718893
chr22	38719109	38719609
chr22	38719724	38720224
chr22	38720724	38721224
chr22	38721580	38722080
chr22	38723907	38724407
chr22	38724870	38725370
chr22	38725911	38726411
chr22	38726815	38727315
chr22	38728748	38729248
chr22	38729426	38729926
chr22	38730246	38730746
chr22	38730763	38731263
chr22	38731758	38732258
chr22	38732323	38732823
chr22	38733178	38733678
chr22	38733680	38734180
chr22	38734189	38734689
chr22	38734742	38735242
chr22	38735303	38735803
chr22	38736012	38736512
chr22	38736581	38737081
chr22	38737241	38737741
chr22	38737904	38738404
chr22	38739141	38739641
chr22	38740074	38740574
chr22	38741141	38741641
chr22	38744013	38744513
chr22	38746184	38746684
chr22	38749020	38749520
chr22	38750473	38750973
chr22	38751427	38751927
chr22	38752223	38752723
chr22	38752845	38753345
chr22	38753583	38754083
chr22	38754414	38754914
chr22	38755297	38755797
chr22	38755850	38756350
chr22	38756380	38756880
chr22	38757329	38757829
chr22	38758407	38758907
chr22	38760380	38760880
chr22	38760954	38761454
chr22	38761481	38761981
chr22	38762552	38763052
chr22	38763937	38764437
chr22	38766032	38766532
chr22	38766560	38767060
chr22	38768758	38769258
chr22	38769260	38769760
chr22	38774957	38775457
chr22	38777088	38777588
chr22	38780981	38781481
chr22	38782404	38782904
chr22	38783092	38783592
chr22	38784097	38784597
chr22	38784789	38785289
chr22	38785393	38785893
chr22	38786571	38787071
chr22	38787829	38788329
chr22	38788402	38788902
chr22	38788932	38789432
chr22	38793328	38793828
chr22	38793972	38794472
chr22	38796530	38797030
chr22	38799999	38800499
chr22	38800581	38801081
chr22	38802731	38803231
chr22	38803306	38803806
chr22	38805305	38805805
chr22	38806977	38807477
chr22	38807560	38808060
chr22	38808087	38808587
chr22	38819914	38820414
chr22	38823234	38823734
chr22	38824453	38824953
chr22	38828382	38828882
chr22	38829442	38829942
chr22	38830286	38830786
chr22	38831079	38831579
chr22	38832206	38832706
chr22	38840226	38840726
chr22	38841564	38842064
chr22	38842550	38843050
chr22	38843218	38843718
chr22	38843801	38844301
chr22	38844863	38845363
chr22	38853080	38853580
chr22	38858354	38858854
chr22	38860109	38860609
chr22	38861492	38861992
chr22	38862488	38862988
chr22	38863074	38863574
chr22	38863782	38864282
chr22	38864496	38864996
chr22	38865478	38865978
chr22	38866221	38866721
chr22	38866893	38867393
chr22	38868761	38869261
chr22	38869568	38870068
chr22	38870177	38870677
chr22	38870917	38871417
chr22	38871571	38872071
chr22	38872128	38872628
chr22	38872909	38873409
chr22	38873884	38874384
chr22	38880755	38881255
chr22	38881377	38881877
chr22	38882408	38882908
chr22	38891143	38891643
chr22	38891726	38892226
chr22	38914702	38915202
chr22	38920137	38920637
chr22	38922687	38923187
chr22	38923715	38924215
chr22	38924264	38924764
chr22	38925613	38926113
chr22	38926643	38927143
chr22	38927243	38927743
chr22	38928026	38928526
chr22	38934986	38935486
chr22	38949747	38950247
chr22	38950692	38951192
chr22	38951731	38952231
chr22	38952289	38952789
chr22	38953994	38954494
chr22	38963314	38963814
chr22	38963928	38964428
chr22	38964433	38964933
chr22	38965508	38966008
chr22	38967682	38968182
chr22	38973511	38974011
chr22	38981253	38981753
chr22	38982086	38982586
chr22	38987650	38988150
chr22	38992728	38993228
chr22	38993446	38993946
chr22	39003042	39003542
chr22	39013176	39013676
chr22	39013959	39014459
chr22	39019892	39020392
chr22	39020539	39021039
chr22	39021853	39022353
chr22	39039671	39040171
chr22	39040196	39040696
chr22	39040836	39041336
chr22	39067752	39068252
chr22	39076559	39077059
chr22	39077278	39077778
chr22	39087838	39088338
chr22	39088425	39088925
chr22	39089458	39089958
chr22	39099325	39099825
chr22	39121896	39122396
chr22	39127819	39128319
chr22	39129590	39130090
chr22	39130813	39131313
chr22	39131698	39132198
chr22	39133967	39134467
chr22	39135086	39135586
chr22	39141590	39142090
chr22	39142541	39143041
chr22	39143587	39144087
chr22	39144250	39144750
chr22	39145003	39145503
chr22	39145504	39146004
chr22	39146105	39146605
chr22	39146791	39147291
chr22	39148208	39148708
chr22	39148774	39149274
chr22	39149793	39150293
chr22	39150685	39151185
chr22	39151274	39151774
chr22	39151904	39152404
chr22	39152516	39153016
chr22	39153061	39153561
chr22	39154121	39154621
chr22	39170733	39171233
chr22	39171275	39171775
chr22	39174144	39174644
chr22	39174685	39175185
chr22	39175283	39175783
chr22	39176074	39176574
chr22	39177253	39177753
chr22	39179278	39179778
chr22	39179936	39180436
chr22	39185453	39185953
chr22	39203340	39203840
chr22	39219721	39220221
chr22	39223132	39223632
chr22	39233526	39234026
chr22	39234319	39234819
chr22	39235124	39235624
chr22	39236394	39236894
chr22	39236939	39237439
chr22	39237732	39238232
chr22	39238931	39239431
chr22	39239526	39240026
chr22	39240432	39240932
chr22	39240955	39241455
chr22	39241917	39242417
chr22	39242705	39243205
chr22	39243712	39244212
chr22	39244336	39244836
chr22	39245090	39245590
chr22	39245630	39246130
chr22	39252044	39252544
chr22	39253362	39253862
chr22	39254116	39254616
chr22	39254792	39255292
chr22	39255483	39255983
chr22	39256071	39256571
chr22	39263304	39263804
chr22	39264350	39264850
chr22	39266534	39267034
chr22	39276375	39276875
chr22	39282290	39282790
chr22	39282824	39283324
chr22	39283432	39283932
chr22	39286929	39287429
chr22	39287814	39288314
chr22	39290742	39291242
chr22	39291282	39291782
chr22	39291940	39292440
chr22	39292519	39293019
chr22	39295578	39296078
chr22	39299517	39300017
chr22	39300059	39300559
chr22	39301020	39301520
chr22	39301800	39302300
chr22	39303259	39303759
chr22	39306705	39307205
chr22	39308738	39309238
chr22	39309951	39310451
chr22	39310836	39311336
chr22	39311358	39311858
chr22	39311897	39312397
chr22	39313455	39313955
chr22	39314196	39314696
chr22	39315571	39316071
chr22	39316319	39316819
chr22	39316859	39317359
chr22	39318176	39318676
chr22	39318768	39319268
chr22	39319427	39319927
chr22	39320046	39320546
chr22	39320678	39321178
chr22	39321301	39321801
chr22	39322334	39322834
chr22	39323375	39323875
chr22	39323911	39324411
chr22	39328001	39328501
chr22	39328708	39329208
chr22	39331251	39331751
chr22	39332615	39333115
chr22	39333305	39333805
chr22	39338474	39338974
chr22	39339703	39340203
chr22	39340265	39340765
chr22	39341036	39341536
chr22	39342457	39342957
chr22	39343441	39343941
chr22	39344333	39344833
chr22	39345737	39346237
chr22	39347000	39347500
chr22	39347833	39348333
chr22	39348519	39349019
chr22	39349024	39349524
chr22	39349606	39350106
chr22	39350160	39350660
chr22	39350987	39351487
chr22	39351804	39352304
chr22	39352383	39352883
chr22	39353364	39353864
chr22	39354069	39354569
chr22	39354851	39355351
chr22	39355875	39356375
chr22	39356425	39356925
chr22	39357101	39357601
chr22	39358103	39358603
chr22	39358771	39359271
chr22	39359786	39360286
chr22	39360350	39360850
chr22	39361034	39361534
chr22	39361541	39362041
chr22	39362130	39362630
chr22	39362888	39363388
chr22	39363634	39364134
chr22	39364729	39365229
chr22	39365742	39366242
chr22	39366473	39366973
chr22	39367120	39367620
chr22	39367659	39368159
chr22	39368218	39368718
chr22	39369030	39369530
chr22	39369921	39370421
chr22	39370718	39371218
chr22	39371975	39372475
chr22	39372858	39373358
chr22	39373678	39374178
chr22	39374291	39374791
chr22	39374906	39375406
chr22	39375495	39375995
chr22	39376489	39376989
chr22	39377441	39377941
chr22	39378702	39379202
chr22	39379961	39380461
chr22	39381471	39381971
chr22	39382314	39382814
chr22	39382934	39383434
chr22	39383473	39383973
chr22	39384180	39384680
chr22	39384766	39385266
chr22	39385758	39386258
chr22	39386265	39386765
chr22	39387252	39387752
chr22	39388143	39388643
chr22	39388800	39389300
chr22	39389360	39389860
chr22	39389962	39390462
chr22	39390544	39391044
chr22	39391095	39391595
chr22	39392413	39392913
chr22	39392990	39393490
chr22	39393946	39394446
chr22	39394702	39395202
chr22	39395304	39395804
chr22	39396067	39396567
chr22	39396787	39397287
chr22	39397288	39397788
chr22	39398124	39398624
chr22	39398708	39399208
chr22	39399466	39399966
chr22	39400316	39400816
chr22	39401123	39401623
chr22	39402031	39402531
chr22	39402640	39403140
chr22	39404614	39405114
chr22	39405272	39405772
chr22	39406100	39406600
chr22	39406646	39407146
chr22	39407295	39407795
chr22	39408066	39408566
chr22	39408723	39409223
chr22	39409489	39409989
chr22	39410282	39410782
chr22	39410916	39411416
chr22	39412124	39412624
chr22	39413558	39414058
chr22	39414134	39414634
chr22	39414827	39415327
chr22	39415350	39415850
chr22	39416310	39416810
chr22	39417326	39417826
chr22	39418347	39418847
chr22	39419313	39419813
chr22	39419838	39420338
chr22	39420526	39421026
chr22	39421577	39422077
chr22	39425224	39425724
chr22	39426215	39426715
chr22	39426741	39427241
chr22	39427598	39428098
chr22	39429825	39430325
chr22	39431646	39432146
chr22	39432403	39432903
chr22	39433451	39433951
chr22	39434351	39434851
chr22	39435322	39435822
chr22	39435888	39436388
chr22	39436579	39437079
chr22	39437135	39437635
chr22	39437686	39438186
chr22	39441122	39441622
chr22	39441661	39442161
chr22	39443185	39443685
chr22	39444662	39445162
chr22	39450765	39451265
chr22	39451278	39451778
chr22	39451919	39452419
chr22	39453551	39454051
chr22	39454124	39454624
chr22	39455824	39456324
chr22	39456440	39456940
chr22	39456981	39457481
chr22	39457918	39458418
chr22	39458618	39459118
chr22	39459682	39460182
chr22	39460293	39460793
chr22	39460903	39461403
chr22	39461577	39462077
chr22	39462282	39462782
chr22	39462874	39463374
chr22	39463897	39464397
chr22	39465204	39465704
chr22	39466094	39466594
chr22	39466960	39467460
chr22	39467716	39468216
chr22	39468951	39469451
chr22	39469590	39470090
chr22	39470518	39471018
chr22	39471467	39471967
chr22	39472194	39472694
chr22	39472868	39473368
chr22	39473498	39473998
chr22	39473999	39474499
chr22	39474750	39475250
chr22	39475443	39475943
chr22	39476004	39476504
chr22	39477649	39478149
chr22	39478353	39478853
chr22	39479735	39480235
chr22	39480438	39480938
chr22	39480952	39481452
chr22	39482187	39482687
chr22	39485453	39485953
chr22	39487027	39487527
chr22	39487720	39488220
chr22	39488478	39488978
chr22	39489048	39489548
chr22	39489549	39490049
chr22	39490081	39490581
chr22	39490976	39491476
chr22	39491541	39492041
chr22	39492543	39493043
chr22	39493246	39493746
chr22	39494189	39494689
chr22	39495346	39495846
chr22	39496322	39496822
chr22	39496827	39497327
chr22	39497558	39498058
chr22	39498120	39498620
chr22	39498621	39499121
chr22	39499465	39499965
chr22	39500367	39500867
chr22	39500959	39501459
chr22	39501963	39502463
chr22	39502660	39503160
chr22	39507720	39508220
chr22	39508394	39508894
chr22	39509201	39509701
chr22	39509748	39510248
chr22	39513756	39514256
chr22	39514288	39514788
chr22	39514901	39515401
chr22	39517420	39517920
chr22	39517950	39518450
chr22	39518557	39519057
chr22	39519182	39519682
chr22	39519927	39520427
chr22	39520842	39521342
chr22	39521386	39521886
chr22	39522215	39522715
chr22	39522749	39523249
chr22	39523290	39523790
chr22	39523897	39524397
chr22	39524439	39524939
chr22	39525155	39525655
chr22	39525749	39526249
chr22	39526580	39527080
chr22	39527606	39528106
chr22	39528482	39528982
chr22	39529100	39529600
chr22	39530109	39530609
chr22	39530636	39531136
chr22	39531431	39531931
chr22	39532111	39532611
chr22	39532666	39533166
chr22	39533556	39534056
chr22	39534059	39534559
chr22	39534711	39535211
chr22	39535401	39535901
chr22	39536594	39537094
chr22	39537197	39537697
chr22	39537706	39538206
chr22	39543049	39543549
chr22	39545032	39545532
chr22	39545711	39546211
chr22	39547034	39547534
chr22	39547726	39548226
chr22	39548326	39548826
chr22	39552035	39552535
chr22	39552612	39553112
chr22	39554076	39554576
chr22	39556808	39557308
chr22	39557310	39557810
chr22	39558223	39558723
chr22	39558814	39559314
chr22	39559344	39559844
chr22	39560045	39560545
chr22	39560559	39561059
chr22	39561202	39561702
chr22	39561922	39562422
chr22	39562827	39563327
chr22	39563469	39563969
chr22	39566463	39566963
chr22	39567211	39567711
chr22	39567796	39568296
chr22	39568494	39568994
chr22	39569090	39569590
chr22	39569774	39570274
chr22	39570456	39570956
chr22	39572432	39572932
chr22	39573310	39573810
chr22	39574023	39574523
chr22	39574698	39575198
chr22	39576385	39576885
chr22	39578555	39579055
chr22	39585721	39586221
chr22	39586505	39587005
chr22	39587893	39588393
chr22	39589330	39589830
chr22	39589832	39590332
chr22	39590909	39591409
chr22	39591451	39591951
chr22	39591989	39592489
chr22	39592762	39593262
chr22	39593466	39593966
chr22	39594312	39594812
chr22	39597542	39598042
chr22	39598091	39598591
chr22	39600431	39600931
chr22	39601113	39601613
chr22	39603980	39604480
chr22	39608986	39609486
chr22	39609703	39610203
chr22	39617353	39617853
chr22	39618917	39619417
chr22	39622168	39622668
chr22	39622843	39623343
chr22	39623853	39624353
chr22	39624376	39624876
chr22	39624936	39625436
chr22	39625594	39626094
chr22	39626099	39626599
chr22	39626757	39627257
chr22	39627260	39627760
chr22	39627772	39628272
chr22	39628642	39629142
chr22	39629263	39629763
chr22	39629814	39630314
chr22	39631632	39632132
chr22	39634733	39635233
chr22	39641800	39642300
chr22	39643316	39643816
chr22	39644171	39644671
chr22	39645399	39645899
chr22	39646305	39646805
chr22	39647163	39647663
chr22	39648207	39648707
chr22	39649146	39649646
chr22	39649666	39650166
chr22	39650438	39650938
chr22	39651737	39652237
chr22	39653187	39653687
chr22	39653704	39654204
chr22	39654425	39654925
chr22	39655110	39655610
chr22	39655655	39656155
chr22	39656716	39657216
chr22	39657443	39657943
chr22	39659352	39659852
chr22	39662260	39662760
chr22	39664282	39664782
chr22	39664944	39665444
chr22	39673485	39673985
chr22	39676066	39676566
chr22	39677389	39677889
chr22	39678886	39679386
chr22	39680075	39680575
chr22	39684269	39684769
chr22	39684771	39685271
chr22	39685312	39685812
chr22	39686253	39686753
chr22	39687181	39687681
chr22	39687844	39688344
chr22	39688415	39688915
chr22	39688946	39689446
chr22	39689877	39690377
chr22	39690755	39691255
chr22	39691271	39691771
chr22	39691776	39692276
chr22	39692877	39693377
chr22	39695301	39695801
chr22	39697244	39697744
chr22	39697950	39698450
chr22	39699551	39700051
chr22	39700488	39700988
chr22	39701888	39702388
chr22	39702543	39703043
chr22	39703053	39703553
chr22	39703707	39704207
chr22	39704254	39704754
chr22	39705710	39706210
chr22	39706364	39706864
chr22	39707324	39707824
chr22	39707843	39708343
chr22	39708452	39708952
chr22	39709834	39710334
chr22	39710365	39710865
chr22	39712234	39712734
chr22	39712839	39713339
chr22	39714149	39714649
chr22	39718940	39719440
chr22	39719520	39720020
chr22	39721027	39721527
chr22	39724040	39724540
chr22	39724861	39725361
chr22	39725846	39726346
chr22	39727301	39727801
chr22	39732174	39732674
chr22	39736363	39736863
chr22	39737967	39738467
chr22	39742701	39743201
chr22	39777715	39778215
chr22	39786773	39787273
chr22	39820257	39820757
chr22	39851237	39851737
chr22	39857813	39858313
chr22	39866389	39866889
chr22	39888988	39889488
chr22	39891986	39892486
chr22	39898944	39899444
chr22	39903891	39904391
chr22	39904399	39904899
chr22	39906244	39906744
chr22	39908096	39908596
chr22	39908688	39909188
chr22	39911542	39912042
chr22	39912521	39913021
chr22	39913216	39913716
chr22	39913806	39914306
chr22	39914325	39914825
chr22	39915103	39915603
chr22	39915783	39916283
chr22	39916489	39916989
chr22	39917030	39917530
chr22	39917731	39918231
chr22	39918815	39919315
chr22	39920035	39920535
chr22	39920583	39921083
chr22	39922596	39923096
chr22	39923616	39924116
chr22	39924157	39924657
chr22	39925354	39925854
chr22	39926126	39926626
chr22	39926716	39927216
chr22	39928540	39929040
chr22	39933036	39933536
chr22	39933869	39934369
chr22	39934722	39935222
chr22	39935550	39936050
chr22	39936766	39937266
chr22	39937841	39938341
chr22	39938644	39939144
chr22	39940696	39941196
chr22	39942421	39942921
chr22	39943207	39943707
chr22	39944313	39944813
chr22	39945390	39945890
chr22	39946810	39947310
chr22	39947468	39947968
chr22	39954802	39955302
chr22	39957236	39957736
chr22	39958957	39959457
chr22	39959503	39960003
chr22	39961377	39961877
chr22	39967515	39968015
chr22	39968543	39969043
chr22	39972635	39973135
chr22	39974587	39975087
chr22	39975279	39975779
chr22	39980591	39981091
chr22	39991991	39992491
chr22	39992627	39993127
chr22	39993883	39994383
chr22	39994643	39995143
chr22	39995998	39996498
chr22	39996707	39997207
chr22	39997871	39998371
chr22	40000046	40000546
chr22	40000551	40001051
chr22	40001084	40001584
chr22	40001728	40002228
chr22	40003368	40003868
chr22	40004626	40005126
chr22	40005293	40005793
chr22	40006597	40007097
chr22	40007698	40008198
chr22	40008857	40009357
chr22	40009367	40009867
chr22	40010153	40010653
chr22	40010741	40011241
chr22	40015276	40015776
chr22	40017331	40017831
chr22	40020929	40021429
chr22	40021456	40021956
chr22	40022173	40022673
chr22	40023193	40023693
chr22	40024112	40024612
chr22	40024712	40025212
chr22	40026651	40027151
chr22	40027238	40027738
chr22	40028463	40028963
chr22	40031729	40032229
chr22	40033816	40034316
chr22	40034329	40034829
chr22	40034860	40035360
chr22	40036063	40036563
chr22	40036584	40037084
chr22	40038282	40038782
chr22	40039448	40039948
chr22	40040192	40040692
chr22	40040936	40041436
chr22	40041700	40042200
chr22	40042265	40042765
chr22	40042937	40043437
chr22	40043665	40044165
chr22	40044342	40044842
chr22	40044890	40045390
chr22	40045516	40046016
chr22	40046068	40046568
chr22	40046597	40047097
chr22	40048289	40048789
chr22	40054228	40054728
chr22	40055618	40056118
chr22	40056185	40056685
chr22	40058255	40058755
chr22	40064600	40065100
chr22	40065924	40066424
chr22	40067676	40068176
chr22	40070667	40071167
chr22	40076935	40077435
chr22	40077515	40078015
chr22	40078138	40078638
chr22	40080395	40080895
chr22	40087350	40087850
chr22	40088378	40088878
chr22	40089179	40089679
chr22	40090126	40090626
chr22	40094393	40094893
chr22	40095386	40095886
chr22	40096836	40097336
chr22	40098142	40098642
chr22	40099544	40100044
chr22	40100399	40100899
chr22	40100908	40101408
chr22	40101659	40102159
chr22	40102511	40103011
chr22	40103119	40103619
chr22	40107959	40108459
chr22	40109510	40110010
chr22	40110136	40110636
chr22	40110748	40111248
chr22	40111296	40111796
chr22	40112162	40112662
chr22	40113511	40114011
chr22	40114585	40115085
chr22	40115252	40115752
chr22	40115870	40116370
chr22	40116463	40116963
chr22	40117235	40117735
chr22	40117919	40118419
chr22	40118456	40118956
chr22	40118994	40119494
chr22	40120192	40120692
chr22	40120726	40121226
chr22	40121347	40121847
chr22	40122123	40122623
chr22	40122637	40123137
chr22	40123404	40123904
chr22	40125155	40125655
chr22	40126207	40126707
chr22	40127505	40128005
chr22	40132799	40133299
chr22	40141905	40142405
chr22	40146584	40147084
chr22	40152190	40152690
chr22	40153090	40153590
chr22	40157423	40157923
chr22	40162936	40163436
chr22	40165436	40165936
chr22	40174016	40174516
chr22	40175500	40176000
chr22	40176401	40176901
chr22	40176933	40177433
chr22	40177625	40178125
chr22	40178549	40179049
chr22	40179059	40179559
chr22	40179569	40180069
chr22	40180338	40180838
chr22	40181261	40181761
chr22	40182161	40182661
chr22	40183129	40183629
chr22	40184179	40184679
chr22	40185096	40185596
chr22	40185767	40186267
chr22	40186949	40187449
chr22	40187682	40188182
chr22	40188320	40188820
chr22	40190519	40191019
chr22	40191415	40191915
chr22	40192845	40193345
chr22	40193600	40194100
chr22	40194393	40194893
chr22	40195210	40195710
chr22	40196579	40197079
chr22	40197443	40197943
chr22	40198219	40198719
chr22	40199153	40199653
chr22	40201804	40202304
chr22	40202564	40203064
chr22	40203593	40204093
chr22	40204198	40204698
chr22	40205108	40205608
chr22	40206457	40206957
chr22	40208743	40209243
chr22	40209736	40210236
chr22	40211443	40211943
chr22	40212115	40212615
chr22	40213418	40213918
chr22	40214371	40214871
chr22	40214978	40215478
chr22	40215819	40216319
chr22	40218638	40219138
chr22	40219894	40220394
chr22	40220697	40221197
chr22	40222983	40223483
chr22	40225882	40226382
chr22	40232505	40233005
chr22	40237829	40238329
chr22	40238915	40239415
chr22	40240192	40240692
chr22	40241337	40241837
chr22	40242023	40242523
chr22	40243939	40244439
chr22	40247970	40248470
chr22	40248776	40249276
chr22	40250121	40250621
chr22	40250818	40251318
chr22	40252068	40252568
chr22	40253993	40254493
chr22	40255105	40255605
chr22	40258366	40258866
chr22	40260893	40261393
chr22	40261888	40262388
chr22	40264329	40264829
chr22	40265816	40266316
chr22	40270926	40271426
chr22	40276102	40276602
chr22	40276851	40277351
chr22	40289841	40290341
chr22	40298433	40298933
chr22	40299238	40299738
chr22	40300268	40300768
chr22	40300886	40301386
chr22	40307500	40308000
chr22	40309107	40309607
chr22	40310349	40310849
chr22	40311996	40312496
chr22	40315991	40316491
chr22	40323792	40324292
chr22	40324911	40325411
chr22	40326707	40327207
chr22	40328489	40328989
chr22	40330921	40331421
chr22	40337789	40338289
chr22	40338305	40338805
chr22	40343201	40343701
chr22	40344108	40344608
chr22	40345222	40345722
chr22	40346236	40346736
chr22	40346979	40347479
chr22	40348022	40348522
chr22	40353099	40353599
chr22	40353607	40354107
chr22	40354505	40355005
chr22	40355833	40356333
chr22	40369691	40370191
chr22	40370356	40370856
chr22	40371126	40371626
chr22	40371761	40372261
chr22	40372643	40373143
chr22	40373241	40373741
chr22	40387649	40388149
chr22	40389728	40390228
chr22	40390383	40390883
chr22	40393693	40394193
chr22	40396782	40397282
chr22	40404562	40405062
chr22	40405669	40406169
chr22	40406337	40406837
chr22	40407019	40407519
chr22	40407604	40408104
chr22	40408289	40408789
chr22	40408801	40409301
chr22	40409385	40409885
chr22	40410289	40410789
chr22	40410934	40411434
chr22	40411583	40412083
chr22	40412437	40412937
chr22	40412984	40413484
chr22	40414718	40415218
chr22	40415389	40415889
chr22	40416217	40416717
chr22	40417013	40417513
chr22	40417835	40418335
chr22	40418603	40419103
chr22	40419577	40420077
chr22	40420797	40421297
chr22	40422469	40422969
chr22	40423134	40423634
chr22	40423993	40424493
chr22	40424619	40425119
chr22	40425264	40425764
chr22	40426073	40426573
chr22	40426738	40427238
chr22	40427552	40428052
chr22	40428075	40428575
chr22	40428822	40429322
chr22	40429744	40430244
chr22	40430257	40430757
chr22	40431073	40431573
chr22	40432314	40432814
chr22	40433993	40434493
chr22	40434701	40435201
chr22	40436277	40436777
chr22	40436866	40437366
chr22	40437640	40438140
chr22	40438579	40439079
chr22	40441671	40442171
chr22	40448164	40448664
chr22	40448764	40449264
chr22	40449576	40450076
chr22	40452704	40453204
chr22	40455814	40456314
chr22	40457884	40458384
chr22	40459949	40460449
chr22	40460557	40461057
chr22	40462486	40462986
chr22	40465403	40465903
chr22	40466547	40467047
chr22	40467296	40467796
chr22	40467882	40468382
chr22	40469084	40469584
chr22	40470894	40471394
chr22	40471919	40472419
chr22	40478112	40478612
chr22	40479012	40479512
chr22	40482340	40482840
chr22	40483220	40483720
chr22	40485182	40485682
chr22	40485767	40486267
chr22	40486349	40486849
chr22	40486906	40487406
chr22	40487588	40488088
chr22	40488150	40488650
chr22	40490962	40491462
chr22	40492298	40492798
chr22	40492935	40493435
chr22	40495223	40495723
chr22	40495752	40496252
chr22	40497842	40498342
chr22	40498344	40498844
chr22	40499066	40499566
chr22	40499738	40500238
chr22	40500335	40500835
chr22	40500899	40501399
chr22	40501832	40502332
chr22	40502504	40503004
chr22	40503423	40503923
chr22	40504472	40504972
chr22	40505438	40505938
chr22	40506355	40506855
chr22	40507056	40507556
chr22	40507790	40508290
chr22	40509088	40509588
chr22	40509643	40510143
chr22	40510556	40511056
chr22	40511525	40512025
chr22	40512409	40512909
chr22	40515849	40516349
chr22	40519528	40520028
chr22	40521511	40522011
chr22	40522658	40523158
chr22	40523430	40523930
chr22	40524386	40524886
chr22	40525165	40525665
chr22	40525867	40526367
chr22	40526586	40527086
chr22	40529664	40530164
chr22	40531903	40532403
chr22	40532566	40533066
chr22	40533584	40534084
chr22	40534394	40534894
chr22	40535046	40535546
chr22	40536127	40536627
chr22	40537486	40537986
chr22	40538181	40538681
chr22	40538998	40539498
chr22	40539762	40540262
chr22	40540450	40540950
chr22	40541422	40541922
chr22	40542868	40543368
chr22	40544172	40544672
chr22	40544888	40545388
chr22	40553708	40554208
chr22	40556530	40557030
chr22	40557270	40557770
chr22	40557986	40558486
chr22	40559035	40559535
chr22	40560516	40561016
chr22	40561084	40561584
chr22	40562124	40562624
chr22	40562929	40563429
chr22	40563929	40564429
chr22	40564723	40565223
chr22	40565346	40565846
chr22	40565866	40566366
chr22	40566376	40566876
chr22	40567288	40567788
chr22	40568216	40568716
chr22	40569386	40569886
chr22	40582665	40583165
chr22	40583397	40583897
chr22	40584205	40584705
chr22	40584707	40585207
chr22	40585486	40585986
chr22	40586314	40586814
chr22	40586951	40587451
chr22	40587540	40588040
chr22	40588455	40588955
chr22	40589115	40589615
chr22	40590172	40590672
chr22	40592108	40592608
chr22	40593843	40594343
chr22	40594898	40595398
chr22	40595700	40596200
chr22	40596715	40597215
chr22	40597426	40597926
chr22	40597973	40598473
chr22	40598919	40599419
chr22	40599504	40600004
chr22	40600302	40600802
chr22	40601176	40601676
chr22	40601688	40602188
chr22	40602362	40602862
chr22	40602881	40603381
chr22	40603577	40604077
chr22	40604619	40605119
chr22	40605556	40606056
chr22	40606228	40606728
chr22	40607190	40607690
chr22	40607717	40608217
chr22	40608320	40608820
chr22	40609132	40609632
chr22	40609675	40610175
chr22	40610209	40610709
chr22	40610754	40611254
chr22	40611291	40611791
chr22	40612593	40613093
chr22	40613605	40614105
chr22	40615687	40616187
chr22	40616223	40616723
chr22	40616790	40617290
chr22	40617494	40617994
chr22	40618420	40618920
chr22	40618983	40619483
chr22	40619520	40620020
chr22	40620281	40620781
chr22	40622098	40622598
chr22	40623296	40623796
chr22	40624245	40624745
chr22	40626144	40626644
chr22	40626731	40627231
chr22	40627952	40628452
chr22	40628625	40629125
chr22	40629683	40630183
chr22	40631897	40632397
chr22	40634521	40635021
chr22	40635362	40635862
chr22	40636005	40636505
chr22	40636508	40637008
chr22	40637119	40637619
chr22	40637686	40638186
chr22	40638198	40638698
chr22	40638816	40639316
chr22	40639409	40639909
chr22	40640164	40640664
chr22	40641152	40641652
chr22	40644538	40645038
chr22	40645392	40645892
chr22	40646173	40646673
chr22	40647030	40647530
chr22	40648072	40648572
chr22	40648900	40649400
chr22	40649769	40650269
chr22	40650365	40650865
chr22	40651006	40651506
chr22	40651884	40652384
chr22	40652561	40653061
chr22	40653400	40653900
chr22	40654354	40654854
chr22	40655142	40655642
chr22	40656059	40656559
chr22	40657010	40657510
chr22	40660386	40660886
chr22	40660961	40661461
chr22	40663223	40663723
chr22	40663933	40664433
chr22	40664570	40665070
chr22	40665322	40665822
chr22	40666306	40666806
chr22	40667224	40667724
chr22	40667996	40668496
chr22	40668841	40669341
chr22	40674141	40674641
chr22	40678436	40678936
chr22	40679147	40679647
chr22	40679928	40680428
chr22	40680474	40680974
chr22	40681483	40681983
chr22	40682433	40682933
chr22	40683034	40683534
chr22	40684909	40685409
chr22	40689849	40690349
chr22	40694520	40695020
chr22	40695532	40696032
chr22	40697806	40698306
chr22	40703710	40704210
chr22	40708850	40709350
chr22	40709710	40710210
chr22	40710620	40711120
chr22	40711502	40712002
chr22	40713921	40714421
chr22	40714470	40714970
chr22	40719491	40719991
chr22	40720546	40721046
chr22	40721187	40721687
chr22	40727423	40727923
chr22	40731401	40731901
chr22	40732679	40733179
chr22	40734460	40734960
chr22	40735858	40736358
chr22	40751133	40751633
chr22	40753097	40753597
chr22	40757952	40758452
chr22	40759270	40759770
chr22	40760179	40760679
chr22	40767462	40767962
chr22	40787264	40787764
chr22	40787781	40788281
chr22	40792518	40793018
chr22	40803284	40803784
chr22	40805299	40805799
chr22	40806554	40807054
chr22	40807688	40808188
chr22	40818550	40819050
chr22	40819194	40819694
chr22	40820166	40820666
chr22	40820694	40821194
chr22	40821290	40821790
chr22	40832342	40832842
chr22	40834506	40835006
chr22	40851831	40852331
chr22	40852433	40852933
chr22	40852951	40853451
chr22	40853928	40854428
chr22	40855018	40855518
chr22	40855927	40856427
chr22	40856443	40856943
chr22	40857047	40857547
chr22	40857971	40858471
chr22	40858775	40859275
chr22	40862087	40862587
chr22	40864635	40865135
chr22	40865678	40866178
chr22	40866802	40867302
chr22	40867418	40867918
chr22	40868364	40868864
chr22	40872391	40872891
chr22	40873359	40873859
chr22	40894372	40894872
chr22	40898981	40899481
chr22	40901566	40902066
chr22	40902875	40903375
chr22	40921774	40922274
chr22	40922670	40923170
chr22	40928536	40929036
chr22	40948655	40949155
chr22	40949722	40950222
chr22	40950462	40950962
chr22	40951016	40951516
chr22	40951559	40952059
chr22	40952589	40953089
chr22	40953154	40953654
chr22	40953827	40954327
chr22	40954816	40955316
chr22	40964795	40965295
chr22	40965521	40966021
chr22	40966601	40967101
chr22	40972065	40972565
chr22	40972581	40973081
chr22	40982768	40983268
chr22	41014959	41015459
chr22	41016060	41016560
chr22	41020575	41021075
chr22	41021095	41021595
chr22	41021824	41022324
chr22	41022412	41022912
chr22	41023264	41023764
chr22	41023785	41024285
chr22	41028792	41029292
chr22	41034655	41035155
chr22	41048159	41048659
chr22	41048778	41049278
chr22	41049434	41049934
chr22	41049957	41050457
chr22	41057250	41057750
chr22	41075998	41076498
chr22	41078877	41079377
chr22	41087445	41087945
chr22	41089597	41090097
chr22	41090216	41090716
chr22	41090759	41091259
chr22	41091382	41091882
chr22	41092282	41092782
chr22	41092830	41093330
chr22	41093444	41093944
chr22	41093977	41094477
chr22	41095294	41095794
chr22	41096438	41096938
chr22	41097650	41098150
chr22	41098344	41098844
chr22	41098949	41099449
chr22	41099684	41100184
chr22	41101230	41101730
chr22	41101910	41102410
chr22	41104954	41105454
chr22	41105501	41106001
chr22	41106927	41107427
chr22	41108003	41108503
chr22	41109198	41109698
chr22	41109726	41110226
chr22	41110904	41111404
chr22	41111808	41112308
chr22	41112595	41113095
chr22	41115132	41115632
chr22	41116649	41117149
chr22	41119684	41120184
chr22	41140320	41140820
chr22	41147915	41148415
chr22	41154353	41154853
chr22	41157025	41157525
chr22	41171954	41172454
chr22	41174984	41175484
chr22	41175723	41176223
chr22	41177036	41177536
chr22	41177548	41178048
chr22	41178603	41179103
chr22	41181357	41181857
chr22	41189499	41189999
chr22	41192266	41192766
chr22	41195686	41196186
chr22	41196712	41197212
chr22	41197336	41197836
chr22	41198149	41198649
chr22	41203555	41204055
chr22	41204240	41204740
chr22	41205003	41205503
chr22	41205634	41206134
chr22	41217487	41217987
chr22	41223313	41223813
chr22	41229366	41229866
chr22	41231178	41231678
chr22	41232603	41233103
chr22	41233463	41233963
chr22	41234125	41234625
chr22	41234799	41235299
chr22	41236013	41236513
chr22	41236951	41237451
chr22	41237478	41237978
chr22	41238112	41238612
chr22	41239317	41239817
chr22	41240224	41240724
chr22	41240731	41241231
chr22	41256991	41257491
chr22	41259618	41260118
chr22	41263691	41264191
chr22	41264193	41264693
chr22	41265170	41265670
chr22	41274801	41275301
chr22	41281648	41282148
chr22	41283923	41284423
chr22	41284800	41285300
chr22	41285354	41285854
chr22	41286109	41286609
chr22	41286672	41287172
chr22	41287225	41287725
chr22	41288249	41288749
chr22	41288895	41289395
chr22	41289477	41289977
chr22	41290097	41290597
chr22	41290660	41291160
chr22	41291330	41291830
chr22	41292210	41292710
chr22	41292747	41293247
chr22	41293270	41293770
chr22	41293877	41294377
chr22	41294561	41295061
chr22	41295203	41295703
chr22	41296333	41296833
chr22	41296877	41297377
chr22	41297571	41298071
chr22	41298087	41298587
chr22	41298797	41299297
chr22	41299581	41300081
chr22	41300154	41300654
chr22	41300671	41301171
chr22	41301286	41301786
chr22	41302058	41302558
chr22	41302900	41303400
chr22	41303884	41304384
chr22	41305617	41306117
chr22	41306600	41307100
chr22	41307152	41307652
chr22	41308049	41308549
chr22	41309104	41309604
chr22	41320689	41321189
chr22	41334089	41334589
chr22	41334819	41335319
chr22	41338588	41339088
chr22	41343361	41343861
chr22	41347423	41347923
chr22	41353655	41354155
chr22	41354213	41354713
chr22	41354841	41355341
chr22	41357132	41357632
chr22	41357892	41358392
chr22	41358626	41359126
chr22	41359947	41360447
chr22	41360699	41361199
chr22	41361647	41362147
chr22	41363747	41364247
chr22	41364569	41365069
chr22	41365393	41365893
chr22	41366362	41366862
chr22	41367102	41367602
chr22	41367853	41368353
chr22	41368513	41369013
chr22	41369258	41369758
chr22	41369801	41370301
chr22	41371062	41371562
chr22	41371581	41372081
chr22	41372103	41372603
chr22	41372659	41373159
chr22	41374860	41375360
chr22	41375560	41376060
chr22	41376555	41377055
chr22	41377699	41378199
chr22	41378734	41379234
chr22	41379303	41379803
chr22	41379843	41380343
chr22	41380370	41380870
chr22	41380946	41381446
chr22	41381591	41382091
chr22	41382421	41382921
chr22	41383383	41383883
chr22	41384052	41384552
chr22	41384791	41385291
chr22	41385890	41386390
chr22	41387010	41387510
chr22	41387643	41388143
chr22	41389694	41390194
chr22	41390364	41390864
chr22	41390879	41391379
chr22	41392667	41393167
chr22	41393442	41393942
chr22	41394350	41394850
chr22	41395168	41395668
chr22	41396063	41396563
chr22	41396971	41397471
chr22	41397536	41398036
chr22	41398518	41399018
chr22	41399187	41399687
chr22	41400186	41400686
chr22	41401064	41401564
chr22	41401928	41402428
chr22	41402558	41403058
chr22	41403192	41403692
chr22	41403797	41404297
chr22	41404707	41405207
chr22	41405531	41406031
chr22	41406442	41406942
chr22	41407201	41407701
chr22	41408029	41408529
chr22	41408637	41409137
chr22	41409699	41410199
chr22	41410318	41410818
chr22	41411347	41411847
chr22	41412011	41412511
chr22	41412573	41413073
chr22	41413158	41413658
chr22	41413713	41414213
chr22	41414349	41414849
chr22	41414942	41415442
chr22	41415551	41416051
chr22	41416629	41417129
chr22	41417213	41417713
chr22	41417942	41418442
chr22	41418636	41419136
chr22	41419174	41419674
chr22	41419883	41420383
chr22	41421533	41422033
chr22	41422096	41422596
chr22	41428621	41429121
chr22	41429491	41429991
chr22	41430603	41431103
chr22	41431588	41432088
chr22	41432774	41433274
chr22	41433393	41433893
chr22	41434332	41434832
chr22	41434866	41435366
chr22	41435626	41436126
chr22	41436517	41437017
chr22	41437099	41437599
chr22	41438066	41438566
chr22	41438810	41439310
chr22	41439325	41439825
chr22	41440245	41440745
chr22	41441205	41441705
chr22	41441776	41442276
chr22	41442418	41442918
chr22	41443121	41443621
chr22	41443635	41444135
chr22	41444238	41444738
chr22	41445067	41445567
chr22	41446082	41446582
chr22	41446653	41447153
chr22	41447704	41448204
chr22	41448318	41448818
chr22	41448819	41449319
chr22	41449370	41449870
chr22	41449982	41450482
chr22	41450658	41451158
chr22	41452348	41452848
chr22	41454513	41455013
chr22	41455312	41455812
chr22	41456608	41457108
chr22	41457155	41457655
chr22	41458598	41459098
chr22	41460015	41460515
chr22	41461841	41462341
chr22	41463557	41464057
chr22	41464245	41464745
chr22	41465068	41465568
chr22	41467643	41468143
chr22	41468232	41468732
chr22	41468797	41469297
chr22	41469323	41469823
chr22	41470274	41470774
chr22	41471380	41471880
chr22	41473635	41474135
chr22	41474389	41474889
chr22	41476394	41476894
chr22	41476988	41477488
chr22	41477675	41478175
chr22	41478423	41478923
chr22	41479030	41479530
chr22	41479592	41480092
chr22	41480286	41480786
chr22	41481439	41481939
chr22	41481985	41482485
chr22	41482567	41483067
chr22	41483113	41483613
chr22	41484073	41484573
chr22	41485146	41485646
chr22	41485812	41486312
chr22	41486360	41486860
chr22	41487083	41487583
chr22	41487904	41488404
chr22	41488517	41489017
chr22	41489447	41489947
chr22	41490214	41490714
chr22	41490783	41491283
chr22	41491671	41492171
chr22	41492189	41492689
chr22	41492891	41493391
chr22	41493472	41493972
chr22	41494044	41494544
chr22	41494638	41495138
chr22	41495139	41495639
chr22	41496104	41496604
chr22	41496711	41497211
chr22	41497967	41498467
chr22	41498472	41498972
chr22	41499495	41499995
chr22	41500325	41500825
chr22	41501169	41501669
chr22	41501898	41502398
chr22	41502450	41502950
chr22	41503121	41503621
chr22	41503801	41504301
chr22	41504340	41504840
chr22	41505310	41505810
chr22	41505922	41506422
chr22	41506518	41507018
chr22	41507292	41507792
chr22	41508131	41508631
chr22	41508648	41509148
chr22	41509474	41509974
chr22	41510224	41510724
chr22	41510776	41511276
chr22	41511482	41511982
chr22	41512124	41512624
chr22	41512741	41513241
chr22	41513266	41513766
chr22	41513959	41514459
chr22	41514736	41515236
chr22	41515511	41516011
chr22	41516082	41516582
chr22	41516583	41517083
chr22	41517158	41517658
chr22	41517687	41518187
chr22	41518636	41519136
chr22	41519251	41519751
chr22	41519762	41520262
chr22	41520522	41521022
chr22	41521143	41521643
chr22	41521821	41522321
chr22	41522780	41523280
chr22	41523497	41523997
chr22	41524063	41524563
chr22	41525048	41525548
chr22	41525831	41526331
chr22	41526639	41527139
chr22	41527429	41527929
chr22	41528102	41528602
chr22	41528718	41529218
chr22	41529299	41529799
chr22	41530263	41530763
chr22	41530946	41531446
chr22	41531641	41532141
chr22	41532349	41532849
chr22	41533159	41533659
chr22	41533943	41534443
chr22	41534671	41535171
chr22	41535210	41535710
chr22	41536132	41536632
chr22	41536928	41537428
chr22	41537459	41537959
chr22	41537978	41538478
chr22	41538541	41539041
chr22	41539128	41539628
chr22	41539906	41540406
chr22	41540469	41540969
chr22	41541153	41541653
chr22	41541800	41542300
chr22	41542729	41543229
chr22	41543697	41544197
chr22	41544345	41544845
chr22	41544862	41545362
chr22	41545873	41546373
chr22	41546906	41547406
chr22	41547837	41548337
chr22	41549450	41549950
chr22	41549958	41550458
chr22	41550489	41550989
chr22	41551582	41552082
chr22	41552206	41552706
chr22	41553173	41553673
chr22	41553861	41554361
chr22	41555276	41555776
chr22	41556783	41557283
chr22	41557329	41557829
chr22	41558255	41558755
chr22	41558908	41559408
chr22	41559523	41560023
chr22	41560092	41560592
chr22	41560713	41561213
chr22	41561695	41562195
chr22	41562305	41562805
chr22	41562939	41563439
chr22	41563721	41564221
chr22	41564579	41565079
chr22	41565479	41565979
chr22	41566300	41566800
chr22	41566837	41567337
chr22	41567437	41567937
chr22	41568208	41568708
chr22	41568808	41569308
chr22	41570171	41570671
chr22	41571104	41571604
chr22	41572860	41573360
chr22	41573725	41574225
chr22	41574450	41574950
chr22	41575009	41575509
chr22	41575625	41576125
chr22	41576260	41576760
chr22	41576807	41577307
chr22	41578055	41578555
chr22	41579091	41579591
chr22	41579900	41580400
chr22	41581134	41581634
chr22	41581640	41582140
chr22	41582691	41583191
chr22	41583329	41583829
chr22	41584090	41584590
chr22	41586203	41586703
chr22	41586967	41587467
chr22	41588340	41588840
chr22	41589051	41589551
chr22	41589710	41590210
chr22	41590530	41591030
chr22	41591593	41592093
chr22	41592289	41592789
chr22	41592818	41593318
chr22	41593678	41594178
chr22	41595487	41595987
chr22	41596563	41597063
chr22	41597213	41597713
chr22	41598148	41598648
chr22	41598722	41599222
chr22	41600106	41600606
chr22	41603690	41604190
chr22	41605472	41605972
chr22	41608345	41608845
chr22	41614594	41615094
chr22	41616683	41617183
chr22	41618732	41619232
chr22	41619473	41619973
chr22	41620154	41620654
chr22	41620894	41621394
chr22	41621467	41621967
chr22	41622561	41623061
chr22	41624588	41625088
chr22	41625214	41625714
chr22	41625914	41626414
chr22	41630807	41631307
chr22	41636405	41636905
chr22	41638772	41639272
chr22	41641198	41641698
chr22	41651238	41651738
chr22	41651798	41652298
chr22	41665860	41666360
chr22	41666594	41667094
chr22	41667248	41667748
chr22	41667817	41668317
chr22	41668754	41669254
chr22	41673433	41673933
chr22	41674682	41675182
chr22	41676977	41677477
chr22	41681595	41682095
chr22	41682230	41682730
chr22	41682942	41683442
chr22	41688072	41688572
chr22	41688661	41689161
chr22	41689263	41689763
chr22	41690288	41690788
chr22	41696460	41696960
chr22	41697003	41697503
chr22	41698012	41698512
chr22	41699220	41699720
chr22	41699987	41700487
chr22	41736408	41736908
chr22	41742909	41743409
chr22	41743410	41743910
chr22	41744660	41745160
chr22	41746533	41747033
chr22	41755172	41755672
chr22	41755709	41756209
chr22	41756577	41757077
chr22	41758160	41758660
chr22	41774833	41775333
chr22	41775347	41775847
chr22	41775863	41776363
chr22	41779858	41780358
chr22	41780594	41781094
chr22	41781095	41781595
chr22	41782290	41782790
chr22	41782812	41783312
chr22	41783483	41783983
chr22	41784238	41784738
chr22	41784899	41785399
chr22	41786186	41786686
chr22	41786777	41787277
chr22	41787291	41787791
chr22	41788056	41788556
chr22	41788564	41789064
chr22	41789589	41790089
chr22	41792894	41793394
chr22	41794076	41794576
chr22	41795348	41795848
chr22	41796885	41797385
chr22	41797948	41798448
chr22	41799033	41799533
chr22	41799735	41800235
chr22	41800338	41800838
chr22	41801157	41801657
chr22	41801730	41802230
chr22	41808209	41808709
chr22	41816352	41816852
chr22	41819081	41819581
chr22	41820273	41820773
chr22	41821430	41821930
chr22	41822716	41823216
chr22	41823701	41824201
chr22	41824339	41824839
chr22	41825345	41825845
chr22	41825943	41826443
chr22	41826517	41827017
chr22	41827043	41827543
chr22	41827601	41828101
chr22	41828304	41828804
chr22	41828993	41829493
chr22	41830268	41830768
chr22	41831288	41831788
chr22	41831917	41832417
chr22	41832561	41833061
chr22	41833427	41833927
chr22	41834218	41834718
chr22	41834834	41835334
chr22	41835338	41835838
chr22	41836652	41837152
chr22	41837756	41838256
chr22	41838355	41838855
chr22	41839542	41840042
chr22	41840661	41841161
chr22	41843141	41843641
chr22	41843928	41844428
chr22	41844534	41845034
chr22	41845097	41845597
chr22	41845767	41846267
chr22	41846361	41846861
chr22	41847240	41847740
chr22	41848328	41848828
chr22	41849682	41850182
chr22	41850293	41850793
chr22	41851701	41852201
chr22	41853040	41853540
chr22	41854538	41855038
chr22	41856567	41857067
chr22	41857578	41858078
chr22	41858324	41858824
chr22	41859180	41859680
chr22	41860137	41860637
chr22	41860761	41861261
chr22	41862287	41862787
chr22	41863104	41863604
chr22	41864500	41865000
chr22	41868417	41868917
chr22	41869845	41870345
chr22	41870730	41871230
chr22	41872872	41873372
chr22	41874848	41875348
chr22	41875846	41876346
chr22	41882933	41883433
chr22	41891462	41891962
chr22	41892967	41893467
chr22	41893514	41894014
chr22	41894263	41894763
chr22	41895999	41896499
chr22	41898461	41898961
chr22	41899009	41899509
chr22	41899617	41900117
chr22	41900159	41900659
chr22	41900750	41901250
chr22	41901400	41901900
chr22	41901936	41902436
chr22	41902447	41902947
chr22	41903087	41903587
chr22	41903767	41904267
chr22	41904472	41904972
chr22	41905274	41905774
chr22	41905963	41906463
chr22	41907005	41907505
chr22	41907642	41908142
chr22	41908179	41908679
chr22	41908956	41909456
chr22	41909719	41910219
chr22	41910476	41910976
chr22	41911119	41911619
chr22	41911798	41912298
chr22	41912479	41912979
chr22	41913188	41913688
chr22	41914318	41914818
chr22	41914854	41915354
chr22	41915773	41916273
chr22	41916530	41917030
chr22	41917114	41917614
chr22	41917831	41918331
chr22	41918772	41919272
chr22	41919374	41919874
chr22	41920151	41920651
chr22	41921021	41921521
chr22	41921554	41922054
chr22	41922216	41922716
chr22	41924275	41924775
chr22	41925221	41925721
chr22	41925997	41926497
chr22	41926555	41927055
chr22	41927307	41927807
chr22	41928251	41928751
chr22	41928764	41929264
chr22	41929453	41929953
chr22	41932180	41932680
chr22	41934826	41935326
chr22	41936077	41936577
chr22	41937694	41938194
chr22	41938913	41939413
chr22	41940016	41940516
chr22	41940627	41941127
chr22	41941181	41941681
chr22	41941713	41942213
chr22	41943642	41944142
chr22	41945983	41946483
chr22	41946636	41947136
chr22	41947159	41947659
chr22	41947847	41948347
chr22	41948466	41948966
chr22	41949479	41949979
chr22	41950298	41950798
chr22	41950849	41951349
chr22	41951798	41952298
chr22	41952319	41952819
chr22	41952865	41953365
chr22	41953377	41953877
chr22	41954413	41954913
chr22	41955251	41955751
chr22	41956201	41956701
chr22	41956870	41957370
chr22	41957559	41958059
chr22	41958165	41958665
chr22	41958721	41959221
chr22	41959436	41959936
chr22	41959984	41960484
chr22	41960548	41961048
chr22	41961267	41961767
chr22	41961827	41962327
chr22	41962512	41963012
chr22	41963016	41963516
chr22	41963711	41964211
chr22	41966495	41966995
chr22	41967188	41967688
chr22	41968453	41968953
chr22	41969211	41969711
chr22	41970051	41970551
chr22	41974063	41974563
chr22	41975317	41975817
chr22	41976005	41976505
chr22	41976531	41977031
chr22	41977171	41977671
chr22	41977759	41978259
chr22	41978394	41978894
chr22	41979264	41979764
chr22	41980030	41980530
chr22	41982906	41983406
chr22	41983767	41984267
chr22	41994391	41994891
chr22	41996580	41997080
chr22	41997538	41998038
chr22	41998443	41998943
chr22	41999072	41999572
chr22	41999580	42000080
chr22	42000621	42001121
chr22	42001174	42001674
chr22	42001687	42002187
chr22	42007592	42008092
chr22	42034808	42035308
chr22	42048912	42049412
chr22	42051611	42052111
chr22	42061471	42061971
chr22	42066096	42066596
chr22	42068693	42069193
chr22	42069742	42070242
chr22	42070645	42071145
chr22	42071394	42071894
chr22	42072451	42072951
chr22	42073017	42073517
chr22	42073654	42074154
chr22	42074344	42074844
chr22	42075367	42075867
chr22	42075916	42076416
chr22	42076775	42077275
chr22	42077714	42078214
chr22	42078306	42078806
chr22	42078833	42079333
chr22	42079409	42079909
chr22	42080245	42080745
chr22	42080789	42081289
chr22	42081653	42082153
chr22	42084304	42084804
chr22	42085044	42085544
chr22	42085574	42086074
chr22	42086317	42086817
chr22	42087426	42087926
chr22	42089201	42089701
chr22	42090083	42090583
chr22	42090651	42091151
chr22	42091375	42091875
chr22	42092445	42092945
chr22	42103544	42104044
chr22	42114651	42115151
chr22	42116947	42117447
chr22	42118189	42118689
chr22	42127301	42127801
chr22	42127839	42128339
chr22	42128518	42129018
chr22	42129069	42129569
chr22	42130479	42130979
chr22	42132596	42133096
chr22	42137921	42138421
chr22	42141916	42142416
chr22	42142893	42143393
chr22	42150715	42151215
chr22	42151982	42152482
chr22	42152747	42153247
chr22	42156578	42157078
chr22	42159947	42160447
chr22	42161347	42161847
chr22	42162544	42163044
chr22	42163465	42163965
chr22	42168340	42168840
chr22	42168891	42169391
chr22	42169549	42170049
chr22	42170916	42171416
chr22	42171480	42171980
chr22	42172360	42172860
chr22	42173079	42173579
chr22	42174457	42174957
chr22	42176285	42176785
chr22	42177897	42178397
chr22	42179544	42180044
chr22	42180460	42180960
chr22	42181478	42181978
chr22	42182977	42183477
chr22	42184380	42184880
chr22	42184937	42185437
chr22	42185725	42186225
chr22	42186994	42187494
chr22	42189080	42189580
chr22	42190412	42190912
chr22	42191371	42191871
chr22	42191914	42192414
chr22	42192485	42192985
chr22	42193213	42193713
chr22	42194312	42194812
chr22	42195382	42195882
chr22	42196030	42196530
chr22	42196600	42197100
chr22	42197360	42197860
chr22	42201495	42201995
chr22	42202119	42202619
chr22	42203470	42203970
chr22	42204029	42204529
chr22	42211873	42212373
chr22	42212406	42212906
chr22	42213663	42214163
chr22	42214506	42215006
chr22	42215023	42215523
chr22	42216043	42216543
chr22	42217343	42217843
chr22	42217847	42218347
chr22	42221796	42222296
chr22	42225821	42226321
chr22	42226353	42226853
chr22	42227422	42227922
chr22	42228553	42229053
chr22	42229249	42229749
chr22	42229781	42230281
chr22	42231088	42231588
chr22	42231967	42232467
chr22	42232510	42233010
chr22	42234235	42234735
chr22	42236182	42236682
chr22	42239396	42239896
chr22	42241632	42242132
chr22	42243085	42243585
chr22	42243885	42244385
chr22	42245573	42246073
chr22	42247497	42247997
chr22	42248255	42248755
chr22	42248833	42249333
chr22	42249488	42249988
chr22	42250354	42250854
chr22	42251144	42251644
chr22	42263002	42263502
chr22	42263833	42264333
chr22	42264382	42264882
chr22	42265204	42265704
chr22	42265966	42266466
chr22	42266834	42267334
chr22	42267732	42268232
chr22	42268834	42269334
chr22	42269498	42269998
chr22	42270436	42270936
chr22	42271016	42271516
chr22	42271895	42272395
chr22	42272468	42272968
chr22	42273677	42274177
chr22	42274275	42274775
chr22	42275065	42275565
chr22	42276801	42277301
chr22	42277553	42278053
chr22	42278307	42278807
chr22	42278885	42279385
chr22	42279658	42280158
chr22	42280599	42281099
chr22	42281540	42282040
chr22	42282073	42282573
chr22	42283087	42283587
chr22	42283814	42284314
chr22	42284320	42284820
chr22	42284840	42285340
chr22	42285814	42286314
chr22	42286356	42286856
chr22	42287288	42287788
chr22	42287856	42288356
chr22	42288433	42288933
chr22	42289155	42289655
chr22	42289692	42290192
chr22	42290433	42290933
chr22	42291257	42291757
chr22	42292204	42292704
chr22	42292715	42293215
chr22	42293372	42293872
chr22	42294319	42294819
chr22	42295086	42295586
chr22	42295709	42296209
chr22	42296366	42296866
chr22	42297088	42297588
chr22	42297659	42298159
chr22	42298692	42299192
chr22	42299213	42299713
chr22	42299718	42300218
chr22	42300606	42301106
chr22	42301596	42302096
chr22	42302555	42303055
chr22	42303202	42303702
chr22	42304028	42304528
chr22	42304604	42305104
chr22	42305252	42305752
chr22	42305861	42306361
chr22	42306456	42306956
chr22	42307201	42307701
chr22	42307707	42308207
chr22	42308244	42308744
chr22	42308868	42309368
chr22	42309685	42310185
chr22	42310640	42311140
chr22	42311512	42312012
chr22	42312027	42312527
chr22	42313100	42313600
chr22	42314067	42314567
chr22	42315099	42315599
chr22	42315804	42316304
chr22	42316883	42317383
chr22	42317986	42318486
chr22	42318873	42319373
chr22	42320553	42321053
chr22	42321172	42321672
chr22	42322317	42322817
chr22	42323801	42324301
chr22	42324343	42324843
chr22	42325105	42325605
chr22	42326097	42326597
chr22	42326740	42327240
chr22	42327414	42327914
chr22	42327974	42328474
chr22	42328676	42329176
chr22	42329290	42329790
chr22	42330171	42330671
chr22	42330858	42331358
chr22	42331742	42332242
chr22	42332329	42332829
chr22	42332875	42333375
chr22	42333586	42334086
chr22	42334318	42334818
chr22	42335008	42335508
chr22	42335960	42336460
chr22	42336780	42337280
chr22	42337458	42337958
chr22	42338400	42338900
chr22	42339033	42339533
chr22	42339549	42340049
chr22	42340471	42340971
chr22	42341035	42341535
chr22	42342064	42342564
chr22	42342569	42343069
chr22	42343396	42343896
chr22	42343946	42344446
chr22	42344494	42344994
chr22	42345449	42345949
chr22	42346043	42346543
chr22	42346595	42347095
chr22	42347114	42347614
chr22	42347788	42348288
chr22	42348770	42349270
chr22	42351434	42351934
chr22	42351999	42352499
chr22	42352734	42353234
chr22	42353983	42354483
chr22	42354906	42355406
chr22	42355571	42356071
chr22	42356374	42356874
chr22	42357056	42357556
chr22	42357830	42358330
chr22	42359112	42359612
chr22	42359746	42360246
chr22	42360298	42360798
chr22	42362485	42362985
chr22	42363233	42363733
chr22	42363769	42364269
chr22	42364420	42364920
chr22	42365402	42365902
chr22	42365981	42366481
chr22	42366733	42367233
chr22	42367284	42367784
chr22	42367821	42368321
chr22	42368420	42368920
chr22	42369069	42369569
chr22	42369627	42370127
chr22	42370594	42371094
chr22	42371105	42371605
chr22	42371755	42372255
chr22	42372537	42373037
chr22	42373457	42373957
chr22	42374357	42374857
chr22	42375135	42375635
chr22	42375651	42376151
chr22	42376476	42376976
chr22	42378464	42378964
chr22	42379094	42379594
chr22	42379900	42380400
chr22	42380644	42381144
chr22	42381187	42381687
chr22	42384161	42384661
chr22	42384824	42385324
chr22	42385667	42386167
chr22	42386365	42386865
chr22	42387170	42387670
chr22	42387792	42388292
chr22	42388348	42388848
chr22	42389161	42389661
chr22	42389831	42390331
chr22	42390777	42391277
chr22	42395951	42396451
chr22	42396647	42397147
chr22	42397315	42397815
chr22	42398344	42398844
chr22	42398893	42399393
chr22	42399463	42399963
chr22	42400068	42400568
chr22	42400646	42401146
chr22	42401265	42401765
chr22	42401772	42402272
chr22	42402384	42402884
chr22	42403137	42403637
chr22	42403844	42404344
chr22	42405231	42405731
chr22	42410215	42410715
chr22	42412253	42412753
chr22	42412885	42413385
chr22	42419401	42419901
chr22	42427386	42427886
chr22	42428595	42429095
chr22	42430445	42430945
chr22	42431214	42431714
chr22	42431921	42432421
chr22	42432957	42433457
chr22	42433753	42434253
chr22	42434306	42434806
chr22	42436228	42436728
chr22	42437410	42437910
chr22	42438151	42438651
chr22	42439456	42439956
chr22	42441523	42442023
chr22	42443074	42443574
chr22	42444011	42444511
chr22	42444613	42445113
chr22	42473456	42473956
chr22	42495855	42496355
chr22	42499422	42499922
chr22	42500277	42500777
chr22	42500917	42501417
chr22	42508716	42509216
chr22	42510566	42511066
chr22	42511396	42511896
chr22	42512204	42512704
chr22	42514334	42514834
chr22	42519609	42520109
chr22	42520199	42520699
chr22	42520975	42521475
chr22	42521564	42522064
chr22	42527214	42527714
chr22	42528537	42529037
chr22	42532845	42533345
chr22	42537400	42537900
chr22	42539424	42539924
chr22	42544773	42545273
chr22	42547238	42547738
chr22	42550397	42550897
chr22	42551964	42552464
chr22	42552950	42553450
chr22	42553586	42554086
chr22	42554401	42554901
chr22	42560135	42560635
chr22	42560788	42561288
chr22	42561736	42562236
chr22	42569645	42570145
chr22	42581823	42582323
chr22	42582471	42582971
chr22	42583672	42584172
chr22	42586952	42587452
chr22	42595379	42595879
chr22	42596373	42596873
chr22	42596915	42597415
chr22	42598188	42598688
chr22	42604361	42604861
chr22	42607118	42607618
chr22	42607757	42608257
chr22	42608772	42609272
chr22	42609324	42609824
chr22	42610168	42610668
chr22	42611890	42612390
chr22	42612789	42613289
chr22	42613404	42613904
chr22	42614110	42614610
chr22	42614713	42615213
chr22	42615335	42615835
chr22	42615880	42616380
chr22	42616609	42617109
chr22	42617726	42618226
chr22	42618648	42619148
chr22	42619214	42619714
chr22	42619751	42620251
chr22	42620910	42621410
chr22	42621455	42621955
chr22	42622001	42622501
chr22	42622743	42623243
chr22	42623773	42624273
chr22	42630610	42631110
chr22	42631987	42632487
chr22	42633074	42633574
chr22	42640164	42640664
chr22	42641618	42642118
chr22	42643831	42644331
chr22	42644374	42644874
chr22	42645343	42645843
chr22	42646427	42646927
chr22	42647386	42647886
chr22	42648064	42648564
chr22	42648605	42649105
chr22	42649204	42649704
chr22	42649944	42650444
chr22	42650549	42651049
chr22	42651325	42651825
chr22	42653053	42653553
chr22	42661910	42662410
chr22	42662673	42663173
chr22	42663838	42664338
chr22	42664510	42665010
chr22	42665457	42665957
chr22	42667789	42668289
chr22	42674055	42674555
chr22	42680612	42681112
chr22	42683481	42683981
chr22	42686174	42686674
chr22	42687130	42687630
chr22	42688261	42688761
chr22	42688785	42689285
chr22	42695280	42695780
chr22	42697475	42697975
chr22	42698124	42698624
chr22	42719550	42720050
chr22	42720622	42721122
chr22	42722934	42723434
chr22	42740460	42740960
chr22	42771197	42771697
chr22	42773132	42773632
chr22	42780023	42780523
chr22	42790870	42791370
chr22	42791519	42792019
chr22	42792071	42792571
chr22	42792873	42793373
chr22	42793454	42793954
chr22	42794036	42794536
chr22	42796927	42797427
chr22	42798924	42799424
chr22	42801178	42801678
chr22	42803401	42803901
chr22	42804211	42804711
chr22	42805202	42805702
chr22	42805904	42806404
chr22	42806846	42807346
chr22	42811458	42811958
chr22	42813147	42813647
chr22	42813817	42814317
chr22	42819891	42820391
chr22	42842879	42843379
chr22	42844690	42845190
chr22	42855547	42856047
chr22	42856115	42856615
chr22	42857077	42857577
chr22	42857886	42858386
chr22	42860204	42860704
chr22	42860947	42861447
chr22	42861515	42862015
chr22	42865908	42866408
chr22	42867714	42868214
chr22	42868883	42869383
chr22	42869807	42870307
chr22	42872086	42872586
chr22	42872624	42873124
chr22	42877408	42877908
chr22	42879667	42880167
chr22	42880521	42881021
chr22	42881534	42882034
chr22	42882284	42882784
chr22	42882961	42883461
chr22	42883856	42884356
chr22	42885338	42885838
chr22	42889157	42889657
chr22	42891894	42892394
chr22	42892481	42892981
chr22	42893308	42893808
chr22	42895122	42895622
chr22	42895716	42896216
chr22	42901193	42901693
chr22	42901712	42902212
chr22	42902253	42902753
chr22	42902920	42903420
chr22	42906768	42907268
chr22	42907440	42907940
chr22	42908077	42908577
chr22	42909553	42910053
chr22	42910174	42910674
chr22	42912298	42912798
chr22	42912807	42913307
chr22	42913727	42914227
chr22	42914473	42914973
chr22	42915718	42916218
chr22	42916281	42916781
chr22	42919217	42919717
chr22	42922618	42923118
chr22	42923953	42924453
chr22	42926051	42926551
chr22	42926852	42927352
chr22	42929700	42930200
chr22	42930680	42931180
chr22	42931291	42931791
chr22	42933763	42934263
chr22	42937140	42937640
chr22	42940111	42940611
chr22	42944799	42945299
chr22	42945746	42946246
chr22	42946462	42946962
chr22	42947031	42947531
chr22	42947564	42948064
chr22	42948743	42949243
chr22	42949779	42950279
chr22	42950284	42950784
chr22	42951108	42951608
chr22	42951716	42952216
chr22	42955226	42955726
chr22	42957213	42957713
chr22	42957922	42958422
chr22	42958600	42959100
chr22	42959147	42959647
chr22	42959671	42960171
chr22	42960804	42961304
chr22	42961749	42962249
chr22	42962596	42963096
chr22	42963223	42963723
chr22	42963732	42964232
chr22	42964367	42964867
chr22	42965132	42965632
chr22	42965764	42966264
chr22	42966290	42966790
chr22	42966825	42967325
chr22	42967330	42967830
chr22	42967891	42968391
chr22	42968601	42969101
chr22	42969886	42970386
chr22	42970601	42971101
chr22	42971302	42971802
chr22	42972042	42972542
chr22	42972590	42973090
chr22	42973136	42973636
chr22	42973840	42974340
chr22	42974718	42975218
chr22	42976102	42976602
chr22	42976653	42977153
chr22	42977369	42977869
chr22	42978084	42978584
chr22	42978765	42979265
chr22	42979537	42980037
chr22	42980068	42980568
chr22	42981472	42981972
chr22	42982476	42982976
chr22	42983092	42983592
chr22	42983633	42984133
chr22	42984304	42984804
chr22	42985170	42985670
chr22	42985685	42986185
chr22	42986406	42986906
chr22	42987215	42987715
chr22	42990010	42990510
chr22	42991116	42991616
chr22	42993408	42993908
chr22	42994711	42995211
chr22	42995961	42996461
chr22	42997635	42998135
chr22	42998877	42999377
chr22	42999915	43000415
chr22	43001118	43001618
chr22	43002076	43002576
chr22	43002710	43003210
chr22	43003581	43004081
chr22	43004328	43004828
chr22	43005014	43005514
chr22	43005914	43006414
chr22	43006647	43007147
chr22	43007722	43008222
chr22	43008450	43008950
chr22	43009202	43009702
chr22	43010099	43010599
chr22	43011124	43011624
chr22	43011870	43012370
chr22	43012605	43013105
chr22	43013294	43013794
chr22	43014064	43014564
chr22	43014990	43015490
chr22	43015537	43016037
chr22	43016127	43016627
chr22	43017146	43017646
chr22	43021776	43022276
chr22	43022966	43023466
chr22	43023628	43024128
chr22	43024988	43025488
chr22	43027649	43028149
chr22	43033803	43034303
chr22	43034795	43035295
chr22	43036236	43036736
chr22	43039937	43040437
chr22	43042290	43042790
chr22	43045999	43046499
chr22	43046932	43047432
chr22	43047613	43048113
chr22	43048137	43048637
chr22	43051876	43052376
chr22	43053142	43053642
chr22	43053722	43054222
chr22	43059318	43059818
chr22	43060143	43060643
chr22	43077074	43077574
chr22	43086440	43086940
chr22	43088010	43088510
chr22	43088527	43089027
chr22	43089162	43089662
chr22	43090110	43090610
chr22	43093955	43094455
chr22	43095250	43095750
chr22	43101211	43101711
chr22	43109600	43110100
chr22	43110481	43110981
chr22	43111093	43111593
chr22	43126016	43126516
chr22	43136203	43136703
chr22	43142232	43142732
chr22	43143133	43143633
chr22	43143771	43144271
chr22	43144911	43145411
chr22	43146282	43146782
chr22	43147722	43148222
chr22	43148309	43148809
chr22	43149006	43149506
chr22	43150648	43151148
chr22	43151263	43151763
chr22	43152255	43152755
chr22	43153000	43153500
chr22	43154807	43155307
chr22	43156956	43157456
chr22	43159223	43159723
chr22	43163261	43163761
chr22	43163813	43164313
chr22	43164632	43165132
chr22	43165588	43166088
chr22	43166128	43166628
chr22	43169427	43169927
chr22	43171489	43171989
chr22	43177378	43177878
chr22	43180507	43181007
chr22	43181363	43181863
chr22	43181897	43182397
chr22	43182445	43182945
chr22	43183610	43184110
chr22	43184305	43184805
chr22	43185266	43185766
chr22	43185767	43186267
chr22	43186839	43187339
chr22	43187340	43187840
chr22	43188315	43188815
chr22	43189150	43189650
chr22	43189737	43190237
chr22	43203282	43203782
chr22	43204885	43205385
chr22	43205853	43206353
chr22	43206465	43206965
chr22	43208594	43209094
chr22	43222914	43223414
chr22	43223753	43224253
chr22	43225696	43226196
chr22	43226310	43226810
chr22	43227088	43227588
chr22	43231173	43231673
chr22	43232891	43233391
chr22	43236308	43236808
chr22	43237257	43237757
chr22	43238013	43238513
chr22	43238517	43239017
chr22	43239889	43240389
chr22	43252252	43252752
chr22	43255933	43256433
chr22	43256449	43256949
chr22	43268005	43268505
chr22	43272716	43273216
chr22	43273852	43274352
chr22	43287261	43287761
chr22	43288970	43289470
chr22	43290113	43290613
chr22	43291872	43292372
chr22	43293645	43294145
chr22	43298126	43298626
chr22	43310764	43311264
chr22	43313466	43313966
chr22	43315603	43316103
chr22	43317365	43317865
chr22	43320319	43320819
chr22	43323201	43323701
chr22	43324167	43324667
chr22	43326240	43326740
chr22	43331466	43331966
chr22	43336835	43337335
chr22	43337344	43337844
chr22	43341520	43342020
chr22	43342519	43343019
chr22	43343182	43343682
chr22	43343780	43344280
chr22	43344297	43344797
chr22	43344837	43345337
chr22	43345780	43346280
chr22	43346339	43346839
chr22	43385639	43386139
chr22	43386474	43386974
chr22	43387716	43388216
chr22	43388288	43388788
chr22	43389226	43389726
chr22	43390014	43390514
chr22	43390819	43391319
chr22	43392352	43392852
chr22	43393086	43393586
chr22	43395387	43395887
chr22	43396729	43397229
chr22	43399398	43399898
chr22	43400331	43400831
chr22	43404419	43404919
chr22	43406312	43406812
chr22	43407075	43407575
chr22	43407963	43408463
chr22	43409636	43410136
chr22	43410411	43410911
chr22	43411572	43412072
chr22	43412102	43412602
chr22	43412865	43413365
chr22	43415386	43415886
chr22	43417060	43417560
chr22	43420008	43420508
chr22	43420899	43421399
chr22	43424643	43425143
chr22	43425689	43426189
chr22	43426241	43426741
chr22	43432805	43433305
chr22	43436098	43436598
chr22	43465705	43466205
chr22	43466424	43466924
chr22	43467141	43467641
chr22	43470343	43470843
chr22	43471267	43471767
chr22	43474297	43474797
chr22	43478502	43479002
chr22	43479081	43479581
chr22	43480213	43480713
chr22	43481476	43481976
chr22	43482036	43482536
chr22	43482864	43483364
chr22	43485733	43486233
chr22	43487658	43488158
chr22	43488225	43488725
chr22	43500893	43501393
chr22	43501867	43502367
chr22	43505885	43506385
chr22	43510235	43510735
chr22	43510858	43511358
chr22	43516426	43516926
chr22	43535743	43536243
chr22	43536355	43536855
chr22	43540291	43540791
chr22	43553462	43553962
chr22	43554641	43555141
chr22	43561688	43562188
chr22	43562868	43563368
chr22	43566003	43566503
chr22	43567567	43568067
chr22	43570721	43571221
chr22	43575249	43575749
chr22	43592382	43592882
chr22	43600268	43600768
chr22	43602993	43603493
chr22	43606046	43606546
chr22	43637413	43637913
chr22	43642279	43642779
chr22	43643323	43643823
chr22	43644299	43644799
chr22	43658796	43659296
chr22	43659841	43660341
chr22	43663015	43663515
chr22	43666321	43666821
chr22	43670534	43671034
chr22	43676649	43677149
chr22	43681047	43681547
chr22	43681998	43682498
chr22	43682888	43683388
chr22	43683779	43684279
chr22	43684656	43685156
chr22	43685479	43685979
chr22	43688393	43688893
chr22	43689055	43689555
chr22	43714982	43715482
chr22	43725216	43725716
chr22	43726195	43726695
chr22	43726950	43727450
chr22	43734596	43735096
chr22	43750712	43751212
chr22	43751681	43752181
chr22	43755900	43756400
chr22	43760849	43761349
chr22	43771598	43772098
chr22	43772769	43773269
chr22	43774553	43775053
chr22	43776403	43776903
chr22	43777320	43777820
chr22	43782162	43782662
chr22	43789353	43789853
chr22	43789935	43790435
chr22	43795779	43796279
chr22	43796558	43797058
chr22	43811522	43812022
chr22	43812121	43812621
chr22	43813075	43813575
chr22	43819281	43819781
chr22	43820237	43820737
chr22	43820986	43821486
chr22	43822096	43822596
chr22	43822709	43823209
chr22	43823903	43824403
chr22	43826325	43826825
chr22	43826951	43827451
chr22	43827742	43828242
chr22	43828813	43829313
chr22	43829369	43829869
chr22	43830261	43830761
chr22	43830848	43831348
chr22	43831679	43832179
chr22	43832835	43833335
chr22	43833454	43833954
chr22	43835609	43836109
chr22	43837021	43837521
chr22	43840496	43840996
chr22	43841133	43841633
chr22	43843307	43843807
chr22	43844192	43844692
chr22	43844998	43845498
chr22	43845972	43846472
chr22	43846795	43847295
chr22	43848664	43849164
chr22	43851036	43851536
chr22	43853289	43853789
chr22	43854961	43855461
chr22	43856844	43857344
chr22	43858847	43859347
chr22	43859999	43860499
chr22	43860550	43861050
chr22	43861360	43861860
chr22	43862261	43862761
chr22	43862884	43863384
chr22	43863703	43864203
chr22	43864510	43865010
chr22	43867778	43868278
chr22	43883031	43883531
chr22	43884933	43885433
chr22	43891091	43891591
chr22	43891829	43892329
chr22	43893144	43893644
chr22	43897815	43898315
chr22	43900586	43901086
chr22	43901259	43901759
chr22	43903685	43904185
chr22	43904372	43904872
chr22	43904987	43905487
chr22	43905765	43906265
chr22	43918041	43918541
chr22	43919290	43919790
chr22	43920359	43920859
chr22	43921288	43921788
chr22	43922245	43922745
chr22	43922888	43923388
chr22	43923506	43924006
chr22	43924232	43924732
chr22	43924733	43925233
chr22	43925366	43925866
chr22	43926164	43926664
chr22	43926972	43927472
chr22	43927596	43928096
chr22	43928227	43928727
chr22	43928954	43929454
chr22	43931859	43932359
chr22	43932546	43933046
chr22	43945803	43946303
chr22	43950509	43951009
chr22	43951924	43952424
chr22	43954553	43955053
chr22	43955169	43955669
chr22	43955691	43956191
chr22	43990546	43991046
chr22	43992026	43992526
chr22	43993103	43993603
chr22	43993685	43994185
chr22	43994860	43995360
chr22	43995469	43995969
chr22	43995980	43996480
chr22	43996770	43997270
chr22	43998126	43998626
chr22	43998787	43999287
chr22	44002565	44003065
chr22	44003233	44003733
chr22	44006904	44007404
chr22	44008492	44008992
chr22	44014860	44015360
chr22	44021510	44022010
chr22	44022587	44023087
chr22	44023441	44023941
chr22	44023983	44024483
chr22	44024489	44024989
chr22	44025017	44025517
chr22	44025524	44026024
chr22	44026237	44026737
chr22	44026797	44027297
chr22	44027455	44027955
chr22	44029711	44030211
chr22	44030735	44031235
chr22	44037591	44038091
chr22	44046599	44047099
chr22	44048061	44048561
chr22	44049050	44049550
chr22	44049576	44050076
chr22	44050641	44051141
chr22	44052967	44053467
chr22	44053794	44054294
chr22	44056699	44057199
chr22	44057247	44057747
chr22	44058413	44058913
chr22	44068434	44068934
chr22	44074216	44074716
chr22	44075008	44075508
chr22	44075700	44076200
chr22	44078501	44079001
chr22	44079337	44079837
chr22	44080324	44080824
chr22	44081139	44081639
chr22	44081786	44082286
chr22	44082405	44082905
chr22	44083147	44083647
chr22	44084361	44084861
chr22	44085617	44086117
chr22	44086280	44086780
chr22	44089155	44089655
chr22	44090301	44090801
chr22	44091314	44091814
chr22	44097533	44098033
chr22	44106121	44106621
chr22	44106878	44107378
chr22	44107563	44108063
chr22	44108182	44108682
chr22	44109314	44109814
chr22	44116926	44117426
chr22	44117434	44117934
chr22	44118252	44118752
chr22	44119300	44119800
chr22	44120334	44120834
chr22	44128630	44129130
chr22	44129420	44129920
chr22	44129953	44130453
chr22	44131365	44131865
chr22	44132218	44132718
chr22	44142582	44143082
chr22	44145020	44145520
chr22	44145524	44146024
chr22	44146194	44146694
chr22	44147151	44147651
chr22	44148060	44148560
chr22	44151160	44151660
chr22	44153647	44154147
chr22	44158127	44158627
chr22	44158771	44159271
chr22	44159759	44160259
chr22	44160660	44161160
chr22	44162822	44163322
chr22	44163405	44163905
chr22	44163968	44164468
chr22	44171429	44171929
chr22	44172278	44172778
chr22	44175301	44175801
chr22	44181034	44181534
chr22	44182513	44183013
chr22	44183102	44183602
chr22	44183912	44184412
chr22	44192311	44192811
chr22	44193086	44193586
chr22	44195269	44195769
chr22	44196172	44196672
chr22	44200273	44200773
chr22	44201590	44202090
chr22	44202155	44202655
chr22	44202786	44203286
chr22	44205933	44206433
chr22	44217953	44218453
chr22	44222435	44222935
chr22	44223305	44223805
chr22	44224023	44224523
chr22	44233035	44233535
chr22	44242594	44243094
chr22	44256859	44257359
chr22	44262201	44262701
chr22	44262706	44263206
chr22	44263372	44263872
chr22	44265854	44266354
chr22	44266924	44267424
chr22	44267433	44267933
chr22	44268000	44268500
chr22	44268712	44269212
chr22	44269731	44270231
chr22	44270598	44271098
chr22	44271446	44271946
chr22	44272016	44272516
chr22	44272676	44273176
chr22	44278223	44278723
chr22	44281617	44282117
chr22	44282648	44283148
chr22	44283316	44283816
chr22	44286602	44287102
chr22	44287240	44287740
chr22	44292254	44292754
chr22	44295802	44296302
chr22	44298425	44298925
chr22	44299024	44299524
chr22	44300766	44301266
chr22	44302294	44302794
chr22	44302827	44303327
chr22	44303661	44304161
chr22	44304359	44304859
chr22	44305369	44305869
chr22	44305979	44306479
chr22	44306795	44307295
chr22	44307836	44308336
chr22	44308491	44308991
chr22	44309092	44309592
chr22	44309679	44310179
chr22	44310590	44311090
chr22	44311188	44311688
chr22	44311702	44312202
chr22	44313268	44313768
chr22	44313781	44314281
chr22	44315300	44315800
chr22	44316495	44316995
chr22	44317017	44317517
chr22	44318275	44318775
chr22	44319512	44320012
chr22	44320606	44321106
chr22	44322839	44323339
chr22	44324648	44325148
chr22	44325405	44325905
chr22	44325934	44326434
chr22	44326442	44326942
chr22	44327071	44327571
chr22	44327940	44328440
chr22	44329155	44329655
chr22	44329676	44330176
chr22	44330214	44330714
chr22	44330833	44331333
chr22	44331742	44332242
chr22	44332245	44332745
chr22	44333309	44333809
chr22	44333976	44334476
chr22	44334703	44335203
chr22	44335217	44335717
chr22	44335792	44336292
chr22	44336426	44336926
chr22	44337007	44337507
chr22	44337536	44338036
chr22	44338740	44339240
chr22	44339463	44339963
chr22	44340228	44340728
chr22	44340879	44341379
chr22	44341617	44342117
chr22	44342513	44343013
chr22	44346940	44347440
chr22	44347449	44347949
chr22	44347962	44348462
chr22	44349002	44349502
chr22	44350681	44351181
chr22	44351725	44352225
chr22	44352465	44352965
chr22	44353242	44353742
chr22	44356667	44357167
chr22	44357216	44357716
chr22	44357960	44358460
chr22	44359350	44359850
chr22	44360533	44361033
chr22	44362197	44362697
chr22	44362855	44363355
chr22	44363509	44364009
chr22	44364117	44364617
chr22	44370371	44370871
chr22	44381044	44381544
chr22	44381962	44382462
chr22	44382500	44383000
chr22	44383103	44383603
chr22	44383957	44384457
chr22	44384554	44385054
chr22	44385124	44385624
chr22	44390579	44391079
chr22	44398688	44399188
chr22	44408644	44409144
chr22	44409242	44409742
chr22	44409828	44410328
chr22	44410536	44411036
chr22	44411282	44411782
chr22	44411799	44412299
chr22	44426393	44426893
chr22	44443711	44444211
chr22	44444251	44444751
chr22	44447945	44448445
chr22	44448466	44448966
chr22	44449813	44450313
chr22	44452594	44453094
chr22	44453704	44454204
chr22	44457983	44458483
chr22	44463314	44463814
chr22	44481044	44481544
chr22	44486509	44487009
chr22	44495799	44496299
chr22	44496727	44497227
chr22	44497245	44497745
chr22	44498105	44498605
chr22	44499119	44499619
chr22	44517226	44517726
chr22	44519880	44520380
chr22	44524351	44524851
chr22	44526735	44527235
chr22	44537443	44537943
chr22	44538053	44538553
chr22	44542484	44542984
chr22	44550650	44551150
chr22	44567839	44568339
chr22	44569058	44569558
chr22	44573999	44574499
chr22	44580587	44581087
chr22	44583112	44583612
chr22	44584490	44584990
chr22	44585827	44586327
chr22	44586870	44587370
chr22	44591709	44592209
chr22	44592445	44592945
chr22	44593644	44594144
chr22	44594499	44594999
chr22	44595738	44596238
chr22	44596885	44597385
chr22	44597595	44598095
chr22	44599487	44599987
chr22	44603758	44604258
chr22	44605464	44605964
chr22	44605987	44606487
chr22	44609048	44609548
chr22	44616206	44616706
chr22	44616725	44617225
chr22	44617328	44617828
chr22	44618287	44618787
chr22	44619081	44619581
chr22	44619711	44620211
chr22	44620281	44620781
chr22	44620855	44621355
chr22	44621485	44621985
chr22	44622027	44622527
chr22	44622536	44623036
chr22	44623579	44624079
chr22	44624649	44625149
chr22	44625594	44626094
chr22	44626147	44626647
chr22	44638882	44639382
chr22	44640240	44640740
chr22	44641950	44642450
chr22	44648229	44648729
chr22	44648858	44649358
chr22	44657977	44658477
chr22	44658506	44659006
chr22	44659018	44659518
chr22	44660323	44660823
chr22	44660913	44661413
chr22	44664132	44664632
chr22	44664995	44665495
chr22	44667059	44667559
chr22	44667671	44668171
chr22	44668223	44668723
chr22	44669118	44669618
chr22	44670500	44671000
chr22	44671675	44672175
chr22	44675199	44675699
chr22	44676050	44676550
chr22	44676626	44677126
chr22	44677593	44678093
chr22	44678106	44678606
chr22	44678923	44679423
chr22	44680599	44681099
chr22	44681713	44682213
chr22	44683772	44684272
chr22	44684659	44685159
chr22	44685271	44685771
chr22	44686786	44687286
chr22	44688535	44689035
chr22	44693150	44693650
chr22	44693704	44694204
chr22	44697347	44697847
chr22	44697999	44698499
chr22	44698501	44699001
chr22	44699053	44699553
chr22	44700339	44700839
chr22	44701277	44701777
chr22	44701933	44702433
chr22	44702543	44703043
chr22	44705272	44705772
chr22	44705815	44706315
chr22	44709956	44710456
chr22	44711560	44712060
chr22	44712124	44712624
chr22	44719543	44720043
chr22	44729539	44730039
chr22	44732399	44732899
chr22	44735755	44736255
chr22	44737217	44737717
chr22	44738301	44738801
chr22	44748427	44748927
chr22	44752307	44752807
chr22	44776480	44776980
chr22	44782193	44782693
chr22	44784433	44784933
chr22	44786217	44786717
chr22	44793818	44794318
chr22	44796822	44797322
chr22	44797376	44797876
chr22	44798170	44798670
chr22	44798928	44799428
chr22	44799498	44799998
chr22	44800215	44800715
chr22	44800922	44801422
chr22	44801548	44802048
chr22	44802322	44802822
chr22	44802960	44803460
chr22	44815014	44815514
chr22	44820580	44821080
chr22	44828119	44828619
chr22	44837344	44837844
chr22	44839633	44840133
chr22	44841861	44842361
chr22	44869964	44870464
chr22	44888013	44888513
chr22	44888851	44889351
chr22	44889558	44890058
chr22	44891098	44891598
chr22	44894259	44894759
chr22	44898820	44899320
chr22	44916910	44917410
chr22	44925346	44925846
chr22	44925951	44926451
chr22	44931164	44931664
chr22	44932637	44933137
chr22	44935673	44936173
chr22	44939413	44939913
chr22	44940095	44940595
chr22	44941237	44941737
chr22	44942385	44942885
chr22	44942992	44943492
chr22	44945292	44945792
chr22	44954209	44954709
chr22	44961761	44962261
chr22	44962976	44963476
chr22	44963729	44964229
chr22	44964316	44964816
chr22	44964905	44965405
chr22	44965552	44966052
chr22	44969088	44969588
chr22	44972633	44973133
chr22	44975495	44975995
chr22	44978969	44979469
chr22	44980653	44981153
chr22	44983494	44983994
chr22	44991798	44992298
chr22	44992985	44993485
chr22	44993545	44994045
chr22	44994516	44995016
chr22	44995042	44995542
chr22	44995614	44996114
chr22	44999728	45000228
chr22	45003411	45003911
chr22	45004765	45005265
chr22	45005429	45005929
chr22	45006190	45006690
chr22	45006838	45007338
chr22	45007359	45007859
chr22	45007932	45008432
chr22	45008574	45009074
chr22	45009245	45009745
chr22	45009796	45010296
chr22	45010481	45010981
chr22	45011118	45011618
chr22	45012056	45012556
chr22	45012836	45013336
chr22	45015788	45016288
chr22	45020230	45020730
chr22	45036069	45036569
chr22	45064428	45064928
chr22	45077238	45077738
chr22	45083800	45084300
chr22	45088381	45088881
chr22	45090985	45091485
chr22	45096211	45096711
chr22	45101791	45102291
chr22	45124751	45125251
chr22	45129933	45130433
chr22	45131726	45132226
chr22	45161608	45162108
chr22	45162408	45162908
chr22	45163042	45163542
chr22	45163612	45164112
chr22	45164129	45164629
chr22	45165106	45165606
chr22	45177323	45177823
chr22	45185674	45186174
chr22	45192546	45193046
chr22	45193495	45193995
chr22	45194285	45194785
chr22	45195250	45195750
chr22	45199113	45199613
chr22	45201675	45202175
chr22	45202412	45202912
chr22	45203407	45203907
chr22	45205179	45205679
chr22	45208132	45208632
chr22	45209086	45209586
chr22	45210478	45210978
chr22	45211329	45211829
chr22	45212341	45212841
chr22	45212918	45213418
chr22	45213857	45214357
chr22	45216248	45216748
chr22	45218981	45219481
chr22	45223344	45223844
chr22	45224177	45224677
chr22	45225055	45225555
chr22	45225868	45226368
chr22	45226638	45227138
chr22	45227612	45228112
chr22	45228323	45228823
chr22	45230432	45230932
chr22	45232343	45232843
chr22	45232970	45233470
chr22	45234017	45234517
chr22	45234763	45235263
chr22	45235266	45235766
chr22	45237700	45238200
chr22	45238622	45239122
chr22	45239170	45239670
chr22	45239984	45240484
chr22	45240721	45241221
chr22	45241293	45241793
chr22	45242294	45242794
chr22	45242872	45243372
chr22	45246228	45246728
chr22	45248431	45248931
chr22	45254603	45255103
chr22	45259409	45259909
chr22	45262153	45262653
chr22	45262982	45263482
chr22	45263675	45264175
chr22	45264297	45264797
chr22	45264858	45265358
chr22	45266972	45267472
chr22	45268203	45268703
chr22	45268933	45269433
chr22	45269526	45270026
chr22	45270214	45270714
chr22	45270971	45271471
chr22	45271777	45272277
chr22	45272291	45272791
chr22	45273535	45274035
chr22	45276307	45276807
chr22	45284668	45285168
chr22	45287978	45288478
chr22	45288933	45289433
chr22	45289941	45290441
chr22	45290612	45291112
chr22	45291115	45291615
chr22	45291796	45292296
chr22	45292953	45293453
chr22	45301989	45302489
chr22	45306439	45306939
chr22	45307158	45307658
chr22	45308232	45308732
chr22	45308844	45309344
chr22	45309548	45310048
chr22	45310232	45310732
chr22	45310888	45311388
chr22	45311676	45312176
chr22	45312720	45313220
chr22	45313409	45313909
chr22	45316455	45316955
chr22	45317190	45317690
chr22	45317911	45318411
chr22	45318628	45319128
chr22	45319257	45319757
chr22	45319940	45320440
chr22	45321708	45322208
chr22	45328718	45329218
chr22	45329496	45329996
chr22	45334992	45335492
chr22	45335506	45336006
chr22	45336532	45337032
chr22	45337096	45337596
chr22	45344288	45344788
chr22	45399470	45399970
chr22	45399974	45400474
chr22	45413428	45413928
chr22	45413936	45414436
chr22	45430251	45430751
chr22	45435609	45436109
chr22	45441101	45441601
chr22	45453061	45453561
chr22	45453745	45454245
chr22	45475829	45476329
chr22	45476461	45476961
chr22	45477184	45477684
chr22	45485251	45485751
chr22	45491929	45492429
chr22	45492450	45492950
chr22	45493160	45493660
chr22	45495736	45496236
chr22	45496354	45496854
chr22	45499606	45500106
chr22	45502601	45503101
chr22	45504454	45504954
chr22	45505060	45505560
chr22	45508497	45508997
chr22	45510341	45510841
chr22	45511989	45512489
chr22	45516539	45517039
chr22	45517102	45517602
chr22	45521520	45522020
chr22	45534267	45534767
chr22	45537609	45538109
chr22	45551525	45552025
chr22	45552421	45552921
chr22	45553116	45553616
chr22	45553661	45554161
chr22	45564618	45565118
chr22	45574375	45574875
chr22	45577908	45578408
chr22	45580833	45581333
chr22	45583810	45584310
chr22	45587875	45588375
chr22	45592199	45592699
chr22	45592728	45593228
chr22	45597058	45597558
chr22	45597700	45598200
chr22	45602651	45603151
chr22	45604308	45604808
chr22	45605151	45605651
chr22	45612328	45612828
chr22	45612928	45613428
chr22	45623823	45624323
chr22	45627499	45627999
chr22	45629421	45629921
chr22	45631051	45631551
chr22	45645513	45646013
chr22	45653161	45653661
chr22	45670257	45670757
chr22	45671211	45671711
chr22	45671782	45672282
chr22	45672470	45672970
chr22	45678398	45678898
chr22	45679354	45679854
chr22	45686166	45686666
chr22	45688374	45688874
chr22	45691328	45691828
chr22	45703714	45704214
chr22	45708065	45708565
chr22	45709331	45709831
chr22	45709886	45710386
chr22	45711275	45711775
chr22	45711918	45712418
chr22	45718817	45719317
chr22	45720897	45721397
chr22	45736776	45737276
chr22	45744019	45744519
chr22	45757103	45757603
chr22	45757888	45758388
chr22	45760104	45760604
chr22	45763834	45764334
chr22	45764547	45765047
chr22	45768470	45768970
chr22	45769175	45769675
chr22	45784273	45784773
chr22	45814450	45814950
chr22	45816933	45817433
chr22	45817989	45818489
chr22	45818651	45819151
chr22	45819201	45819701
chr22	45820588	45821088
chr22	45821516	45822016
chr22	45836385	45836885
chr22	45838423	45838923
chr22	45841012	45841512
chr22	45860562	45861062
chr22	45863812	45864312
chr22	45867024	45867524
chr22	45877483	45877983
chr22	45878000	45878500
chr22	45878929	45879429
chr22	45879758	45880258
chr22	45880914	45881414
chr22	45882429	45882929
chr22	45885824	45886324
chr22	45889552	45890052
chr22	45905379	45905879
chr22	45906322	45906822
chr22	45909029	45909529
chr22	45910166	45910666
chr22	45910860	45911360
chr22	45911444	45911944
chr22	45917055	45917555
chr22	45919513	45920013
chr22	45925981	45926481
chr22	45934613	45935113
chr22	45940990	45941490
chr22	45942238	45942738
chr22	45943176	45943676
chr22	45944190	45944690
chr22	45945661	45946161
chr22	45946677	45947177
chr22	45947335	45947835
chr22	45948008	45948508
chr22	45950001	45950501
chr22	45959867	45960367
chr22	45966373	45966873
chr22	45967045	45967545
chr22	45976974	45977474
chr22	45978458	45978958
chr22	45978975	45979475
chr22	45991048	45991548
chr22	45994782	45995282
chr22	45995490	45995990
chr22	45996398	45996898
chr22	45997367	45997867
chr22	45998209	45998709
chr22	46000899	46001399
chr22	46001685	46002185
chr22	46002707	46003207
chr22	46003618	46004118
chr22	46004632	46005132
chr22	46005269	46005769
chr22	46006282	46006782
chr22	46006996	46007496
chr22	46007777	46008277
chr22	46008280	46008780
chr22	46009661	46010161
chr22	46010432	46010932
chr22	46011006	46011506
chr22	46011632	46012132
chr22	46012727	46013227
chr22	46013385	46013885
chr22	46013995	46014495
chr22	46014508	46015008
chr22	46015043	46015543
chr22	46015723	46016223
chr22	46016671	46017171
chr22	46018755	46019255
chr22	46022575	46023075
chr22	46023285	46023785
chr22	46024108	46024608
chr22	46025351	46025851
chr22	46025889	46026389
chr22	46026576	46027076
chr22	46027238	46027738
chr22	46027816	46028316
chr22	46028589	46029089
chr22	46029360	46029860
chr22	46030090	46030590
chr22	46030717	46031217
chr22	46031268	46031768
chr22	46031840	46032340
chr22	46032344	46032844
chr22	46033084	46033584
chr22	46033727	46034227
chr22	46034325	46034825
chr22	46034954	46035454
chr22	46035655	46036155
chr22	46036449	46036949
chr22	46036967	46037467
chr22	46037476	46037976
chr22	46038204	46038704
chr22	46038963	46039463
chr22	46040738	46041238
chr22	46041682	46042182
chr22	46042439	46042939
chr22	46043513	46044013
chr22	46044098	46044598
chr22	46044715	46045215
chr22	46045439	46045939
chr22	46045941	46046441
chr22	46047090	46047590
chr22	46047597	46048097
chr22	46048197	46048697
chr22	46049216	46049716
chr22	46050036	46050536
chr22	46050782	46051282
chr22	46051579	46052079
chr22	46052160	46052660
chr22	46052984	46053484
chr22	46053523	46054023
chr22	46054238	46054738
chr22	46055096	46055596
chr22	46056057	46056557
chr22	46057139	46057639
chr22	46057986	46058486
chr22	46058778	46059278
chr22	46059378	46059878
chr22	46059895	46060395
chr22	46060502	46061002
chr22	46061284	46061784
chr22	46061849	46062349
chr22	46062514	46063014
chr22	46063230	46063730
chr22	46063769	46064269
chr22	46064327	46064827
chr22	46065009	46065509
chr22	46066606	46067106
chr22	46067521	46068021
chr22	46068435	46068935
chr22	46069102	46069602
chr22	46069794	46070294
chr22	46070316	46070816
chr22	46071005	46071505
chr22	46071586	46072086
chr22	46072182	46072682
chr22	46072891	46073391
chr22	46073447	46073947
chr22	46074003	46074503
chr22	46074902	46075402
chr22	46075862	46076362
chr22	46076379	46076879
chr22	46076914	46077414
chr22	46077510	46078010
chr22	46078069	46078569
chr22	46078640	46079140
chr22	46079310	46079810
chr22	46080106	46080606
chr22	46080718	46081218
chr22	46081227	46081727
chr22	46081749	46082249
chr22	46082556	46083056
chr22	46083843	46084343
chr22	46084365	46084865
chr22	46084910	46085410
chr22	46085808	46086308
chr22	46086529	46087029
chr22	46087171	46087671
chr22	46087817	46088317
chr22	46088554	46089054
chr22	46089190	46089690
chr22	46089898	46090398
chr22	46090622	46091122
chr22	46091224	46091724
chr22	46092059	46092559
chr22	46092637	46093137
chr22	46094422	46094922
chr22	46096094	46096594
chr22	46096648	46097148
chr22	46097375	46097875
chr22	46098404	46098904
chr22	46099116	46099616
chr22	46100011	46100511
chr22	46100664	46101164
chr22	46102129	46102629
chr22	46102673	46103173
chr22	46103608	46104108
chr22	46104244	46104744
chr22	46105016	46105516
chr22	46106219	46106719
chr22	46106986	46107486
chr22	46107744	46108244
chr22	46108252	46108752
chr22	46109103	46109603
chr22	46110084	46110584
chr22	46110625	46111125
chr22	46111299	46111799
chr22	46111985	46112485
chr22	46113036	46113536
chr22	46113808	46114308
chr22	46114477	46114977
chr22	46115054	46115554
chr22	46115687	46116187
chr22	46116371	46116871
chr22	46116920	46117420
chr22	46117514	46118014
chr22	46118047	46118547
chr22	46118892	46119392
chr22	46119425	46119925
chr22	46120006	46120506
chr22	46120813	46121313
chr22	46121825	46122325
chr22	46122359	46122859
chr22	46122870	46123370
chr22	46123520	46124020
chr22	46124119	46124619
chr22	46125032	46125532
chr22	46127922	46128422
chr22	46128649	46129149
chr22	46129343	46129843
chr22	46131434	46131934
chr22	46132387	46132887
chr22	46134078	46134578
chr22	46136307	46136807
chr22	46136849	46137349
chr22	46138208	46138708
chr22	46138962	46139462
chr22	46139834	46140334
chr22	46140428	46140928
chr22	46141325	46141825
chr22	46142069	46142569
chr22	46144070	46144570
chr22	46144796	46145296
chr22	46145414	46145914
chr22	46146494	46146994
chr22	46147446	46147946
chr22	46148092	46148592
chr22	46148681	46149181
chr22	46149293	46149793
chr22	46150194	46150694
chr22	46150734	46151234
chr22	46151459	46151959
chr22	46151967	46152467
chr22	46152587	46153087
chr22	46153566	46154066
chr22	46154293	46154793
chr22	46155411	46155911
chr22	46156123	46156623
chr22	46157128	46157628
chr22	46157920	46158420
chr22	46158894	46159394
chr22	46159864	46160364
chr22	46160447	46160947
chr22	46161535	46162035
chr22	46162191	46162691
chr22	46163116	46163616
chr22	46163738	46164238
chr22	46164379	46164879
chr22	46165019	46165519
chr22	46165905	46166405
chr22	46166505	46167005
chr22	46167342	46167842
chr22	46167851	46168351
chr22	46168516	46169016
chr22	46169571	46170071
chr22	46170361	46170861
chr22	46171291	46171791
chr22	46171862	46172362
chr22	46172546	46173046
chr22	46173058	46173558
chr22	46173888	46174388
chr22	46175475	46175975
chr22	46178791	46179291
chr22	46180758	46181258
chr22	46181515	46182015
chr22	46186837	46187337
chr22	46187657	46188157
chr22	46190300	46190800
chr22	46191049	46191549
chr22	46191611	46192111
chr22	46193743	46194243
chr22	46195591	46196091
chr22	46196195	46196695
chr22	46196818	46197318
chr22	46197402	46197902
chr22	46197914	46198414
chr22	46199202	46199702
chr22	46200773	46201273
chr22	46201364	46201864
chr22	46202143	46202643
chr22	46209734	46210234
chr22	46213996	46214496
chr22	46214677	46215177
chr22	46221964	46222464
chr22	46223670	46224170
chr22	46224653	46225153
chr22	46225278	46225778
chr22	46225917	46226417
chr22	46226526	46227026
chr22	46227400	46227900
chr22	46227985	46228485
chr22	46230236	46230736
chr22	46231489	46231989
chr22	46232694	46233194
chr22	46233292	46233792
chr22	46238467	46238967
chr22	46239396	46239896
chr22	46240270	46240770
chr22	46240780	46241280
chr22	46241296	46241796
chr22	46243954	46244454
chr22	46244489	46244989
chr22	46245527	46246027
chr22	46246061	46246561
chr22	46247099	46247599
chr22	46247817	46248317
chr22	46249518	46250018
chr22	46250107	46250607
chr22	46250614	46251114
chr22	46256245	46256745
chr22	46259283	46259783
chr22	46259983	46260483
chr22	46262383	46262883
chr22	46263229	46263729
chr22	46266907	46267407
chr22	46267683	46268183
chr22	46268787	46269287
chr22	46270684	46271184
chr22	46273320	46273820
chr22	46276160	46276660
chr22	46280843	46281343
chr22	46288111	46288611
chr22	46288713	46289213
chr22	46290718	46291218
chr22	46292674	46293174
chr22	46293555	46294055
chr22	46295268	46295768
chr22	46295977	46296477
chr22	46296526	46297026
chr22	46297033	46297533
chr22	46314198	46314698
chr22	46315959	46316459
chr22	46320194	46320694
chr22	46333983	46334483
chr22	46334851	46335351
chr22	46335416	46335916
chr22	46336014	46336514
chr22	46336646	46337146
chr22	46337586	46338086
chr22	46345972	46346472
chr22	46349198	46349698
chr22	46349900	46350400
chr22	46350551	46351051
chr22	46351113	46351613
chr22	46351867	46352367
chr22	46353039	46353539
chr22	46353614	46354114
chr22	46354197	46354697
chr22	46355343	46355843
chr22	46356021	46356521
chr22	46356699	46357199
chr22	46357412	46357912
chr22	46358045	46358545
chr22	46358614	46359114
chr22	46359208	46359708
chr22	46362187	46362687
chr22	46362794	46363294
chr22	46363518	46364018
chr22	46364077	46364577
chr22	46367574	46368074
chr22	46372988	46373488
chr22	46377463	46377963
chr22	46378003	46378503
chr22	46378507	46379007
chr22	46390486	46390986
chr22	46393892	46394392
chr22	46394601	46395101
chr22	46405790	46406290
chr22	46406307	46406807
chr22	46414337	46414837
chr22	46415738	46416238
chr22	46416563	46417063
chr22	46417254	46417754
chr22	46417787	46418287
chr22	46418787	46419287
chr22	46419707	46420207
chr22	46420387	46420887
chr22	46421259	46421759
chr22	46430843	46431343
chr22	46432432	46432932
chr22	46436649	46437149
chr22	46437590	46438090
chr22	46438214	46438714
chr22	46439874	46440374
chr22	46446750	46447250
chr22	46453018	46453518
chr22	46457258	46457758
chr22	46462728	46463228
chr22	46465212	46465712
chr22	46466068	46466568
chr22	46473444	46473944
chr22	46477968	46478468
chr22	46478679	46479179
chr22	46480376	46480876
chr22	46484424	46484924
chr22	46485191	46485691
chr22	46485803	46486303
chr22	46487963	46488463
chr22	46490253	46490753
chr22	46493986	46494486
chr22	46500161	46500661
chr22	46501609	46502109
chr22	46504454	46504954
chr22	46506510	46507010
chr22	46507809	46508309
chr22	46508425	46508925
chr22	46509189	46509689
chr22	46510194	46510694
chr22	46511250	46511750
chr22	46514561	46515061
chr22	46527976	46528476
chr22	46530572	46531072
chr22	46532406	46532906
chr22	46533350	46533850
chr22	46534761	46535261
chr22	46536586	46537086
chr22	46537361	46537861
chr22	46538406	46538906
chr22	46538951	46539451
chr22	46541713	46542213
chr22	46542216	46542716
chr22	46545022	46545522
chr22	46546775	46547275
chr22	46547772	46548272
chr22	46548733	46549233
chr22	46549759	46550259
chr22	46550456	46550956
chr22	46551483	46551983
chr22	46561468	46561968
chr22	46562513	46563013
chr22	46563253	46563753
chr22	46563877	46564377
chr22	46568498	46568998
chr22	46569173	46569673
chr22	46570147	46570647
chr22	46570721	46571221
chr22	46571764	46572264
chr22	46572626	46573126
chr22	46573429	46573929
chr22	46574324	46574824
chr22	46574889	46575389
chr22	46575425	46575925
chr22	46576199	46576699
chr22	46576806	46577306
chr22	46577611	46578111
chr22	46578291	46578791
chr22	46578821	46579321
chr22	46579845	46580345
chr22	46580835	46581335
chr22	46581836	46582336
chr22	46583687	46584187
chr22	46584520	46585020
chr22	46585461	46585961
chr22	46586020	46586520
chr22	46586995	46587495
chr22	46587653	46588153
chr22	46588557	46589057
chr22	46589206	46589706
chr22	46589714	46590214
chr22	46590244	46590744
chr22	46590984	46591484
chr22	46591657	46592157
chr22	46592273	46592773
chr22	46593354	46593854
chr22	46593974	46594474
chr22	46594651	46595151
chr22	46595360	46595860
chr22	46595908	46596408
chr22	46596723	46597223
chr22	46598974	46599474
chr22	46602048	46602548
chr22	46604347	46604847
chr22	46606431	46606931
chr22	46609472	46609972
chr22	46612736	46613236
chr22	46613466	46613966
chr22	46614030	46614530
chr22	46617578	46618078
chr22	46618681	46619181
chr22	46619241	46619741
chr22	46619991	46620491
chr22	46620972	46621472
chr22	46621990	46622490
chr22	46622557	46623057
chr22	46623227	46623727
chr22	46624067	46624567
chr22	46625777	46626277
chr22	46626376	46626876
chr22	46627293	46627793
chr22	46627834	46628334
chr22	46628658	46629158
chr22	46629216	46629716
chr22	46630220	46630720
chr22	46632434	46632934
chr22	46634419	46634919
chr22	46635342	46635842
chr22	46636227	46636727
chr22	46636873	46637373
chr22	46637380	46637880
chr22	46638189	46638689
chr22	46638865	46639365
chr22	46639416	46639916
chr22	46640674	46641174
chr22	46641631	46642131
chr22	46642182	46642682
chr22	46644743	46645243
chr22	46645964	46646464
chr22	46646474	46646974
chr22	46649170	46649670
chr22	46649757	46650257
chr22	46650423	46650923
chr22	46651315	46651815
chr22	46651917	46652417
chr22	46652715	46653215
chr22	46653679	46654179
chr22	46654630	46655130
chr22	46655166	46655666
chr22	46655710	46656210
chr22	46656235	46656735
chr22	46657126	46657626
chr22	46658195	46658695
chr22	46659772	46660272
chr22	46660729	46661229
chr22	46661395	46661895
chr22	46662088	46662588
chr22	46662626	46663126
chr22	46663260	46663760
chr22	46664605	46665105
chr22	46665351	46665851
chr22	46666904	46667404
chr22	46667735	46668235
chr22	46668616	46669116
chr22	46670065	46670565
chr22	46670911	46671411
chr22	46672499	46672999
chr22	46673221	46673721
chr22	46674103	46674603
chr22	46674911	46675411
chr22	46676731	46677231
chr22	46677724	46678224
chr22	46678283	46678783
chr22	46679623	46680123
chr22	46682022	46682522
chr22	46683919	46684419
chr22	46684642	46685142
chr22	46685445	46685945
chr22	46685994	46686494
chr22	46687058	46687558
chr22	46688462	46688962
chr22	46688968	46689468
chr22	46693156	46693656
chr22	46693977	46694477
chr22	46694548	46695048
chr22	46695197	46695697
chr22	46696357	46696857
chr22	46700991	46701491
chr22	46702717	46703217
chr22	46703404	46703904
chr22	46720881	46721381
chr22	46721399	46721899
chr22	46722385	46722885
chr22	46724549	46725049
chr22	46725300	46725800
chr22	46725919	46726419
chr22	46726612	46727112
chr22	46727160	46727660
chr22	46727705	46728205
chr22	46728328	46728828
chr22	46730077	46730577
chr22	46730839	46731339
chr22	46731451	46731951
chr22	46732002	46732502
chr22	46732902	46733402
chr22	46734235	46734735
chr22	46734994	46735494
chr22	46735530	46736030
chr22	46736129	46736629
chr22	46736642	46737142
chr22	46737238	46737738
chr22	46738081	46738581
chr22	46739041	46739541
chr22	46739797	46740297
chr22	46740316	46740816
chr22	46740996	46741496
chr22	46741792	46742292
chr22	46746326	46746826
chr22	46747628	46748128
chr22	46750900	46751400
chr22	46754312	46754812
chr22	46757801	46758301
chr22	46758568	46759068
chr22	46759406	46759906
chr22	46760945	46761445
chr22	46761520	46762020
chr22	46762332	46762832
chr22	46762897	46763397
chr22	46764207	46764707
chr22	46764977	46765477
chr22	46765591	46766091
chr22	46767359	46767859
chr22	46768459	46768959
chr22	46769135	46769635
chr22	46769654	46770154
chr22	46770293	46770793
chr22	46772385	46772885
chr22	46773607	46774107
chr22	46774235	46774735
chr22	46775444	46775944
chr22	46777451	46777951
chr22	46785001	46785501
chr22	46788432	46788932
chr22	46791016	46791516
chr22	46792117	46792617
chr22	46792781	46793281
chr22	46797371	46797871
chr22	46798543	46799043
chr22	46803281	46803781
chr22	46804727	46805227
chr22	46806767	46807267
chr22	46811873	46812373
chr22	46815178	46815678
chr22	46815917	46816417
chr22	46824284	46824784
chr22	46824863	46825363
chr22	46829285	46829785
chr22	46830224	46830724
chr22	46830795	46831295
chr22	46833152	46833652
chr22	46842481	46842981
chr22	46843622	46844122
chr22	46844237	46844737
chr22	46845284	46845784
chr22	46845855	46846355
chr22	46851377	46851877
chr22	46852023	46852523
chr22	46853545	46854045
chr22	46854088	46854588
chr22	46862866	46863366
chr22	46866502	46867002
chr22	46867030	46867530
chr22	46869308	46869808
chr22	46879265	46879765
chr22	46894293	46894793
chr22	46897185	46897685
chr22	46898332	46898832
chr22	46903106	46903606
chr22	46908280	46908780
chr22	46909332	46909832
chr22	46910339	46910839
chr22	46911215	46911715
chr22	46913335	46913835
chr22	46913898	46914398
chr22	46914443	46914943
chr22	46915535	46916035
chr22	46933459	46933959
chr22	46934844	46935344
chr22	46935669	46936169
chr22	46936229	46936729
chr22	46937129	46937629
chr22	46938972	46939472
chr22	46942212	46942712
chr22	46942757	46943257
chr22	46947456	46947956
chr22	46953870	46954370
chr22	46954373	46954873
chr22	46955562	46956062
chr22	46966125	46966625
chr22	46970384	46970884
chr22	46971025	46971525
chr22	46971721	46972221
chr22	46972242	46972742
chr22	46973923	46974423
chr22	46979290	46979790
chr22	46979992	46980492
chr22	46981176	46981676
chr22	46985180	46985680
chr22	46988936	46989436
chr22	46992482	46992982
chr22	46994541	46995041
chr22	46996517	46997017
chr22	46997471	46997971
chr22	46998175	46998675
chr22	47002594	47003094
chr22	47003253	47003753
chr22	47006018	47006518
chr22	47010720	47011220
chr22	47018887	47019387
chr22	47021340	47021840
chr22	47021958	47022458
chr22	47022947	47023447
chr22	47031202	47031702
chr22	47032466	47032966
chr22	47034086	47034586
chr22	47034700	47035200
chr22	47035303	47035803
chr22	47043193	47043693
chr22	47043725	47044225
chr22	47044364	47044864
chr22	47045874	47046374
chr22	47046785	47047285
chr22	47051646	47052146
chr22	47052483	47052983
chr22	47053131	47053631
chr22	47053774	47054274
chr22	47054279	47054779
chr22	47056115	47056615
chr22	47059690	47060190
chr22	47064077	47064577
chr22	47090135	47090635
chr22	47090708	47091208
chr22	47092377	47092877
chr22	47092991	47093491
chr22	47098227	47098727
chr22	47099743	47100243
chr22	47111569	47112069
chr22	47112247	47112747
chr22	47112970	47113470
chr22	47116627	47117127
chr22	47130859	47131359
chr22	47131434	47131934
chr22	47133562	47134062
chr22	47138615	47139115
chr22	47139562	47140062
chr22	47143202	47143702
chr22	47148635	47149135
chr22	47149221	47149721
chr22	47150251	47150751
chr22	47154027	47154527
chr22	47155059	47155559
chr22	47156388	47156888
chr22	47156973	47157473
chr22	47161490	47161990
chr22	47164832	47165332
chr22	47166345	47166845
chr22	47168910	47169410
chr22	47169419	47169919
chr22	47187476	47187976
chr22	47188048	47188548
chr22	47191127	47191627
chr22	47191934	47192434
chr22	47192466	47192966
chr22	47195834	47196334
chr22	47196821	47197321
chr22	47197547	47198047
chr22	47198377	47198877
chr22	47203437	47203937
chr22	47213501	47214001
chr22	47214595	47215095
chr22	47222247	47222747
chr22	47230093	47230593
chr22	47231946	47232446
chr22	47232601	47233101
chr22	47236297	47236797
chr22	47238565	47239065
chr22	47245346	47245846
chr22	47246403	47246903
chr22	47247015	47247515
chr22	47247831	47248331
chr22	47248861	47249361
chr22	47263553	47264053
chr22	47277485	47277985
chr22	47287362	47287862
chr22	47292132	47292632
chr22	47292807	47293307
chr22	47307274	47307774
chr22	47316039	47316539
chr22	47323512	47324012
chr22	47332419	47332919
chr22	47334376	47334876
chr22	47336138	47336638
chr22	47337164	47337664
chr22	47339303	47339803
chr22	47340048	47340548
chr22	47340851	47341351
chr22	47354886	47355386
chr22	47355671	47356171
chr22	47356327	47356827
chr22	47359167	47359667
chr22	47375925	47376425
chr22	47386766	47387266
chr22	47387933	47388433
chr22	47388791	47389291
chr22	47395012	47395512
chr22	47395718	47396218
chr22	47396291	47396791
chr22	47397054	47397554
chr22	47397693	47398193
chr22	47398518	47399018
chr22	47399414	47399914
chr22	47405137	47405637
chr22	47406873	47407373
chr22	47407558	47408058
chr22	47408549	47409049
chr22	47409666	47410166
chr22	47418328	47418828
chr22	47435397	47435897
chr22	47450898	47451398
chr22	47460211	47460711
chr22	47460742	47461242
chr22	47461365	47461865
chr22	47465212	47465712
chr22	47497616	47498116
chr22	47498735	47499235
chr22	47515364	47515864
chr22	47517074	47517574
chr22	47519584	47520084
chr22	47524302	47524802
chr22	47525025	47525525
chr22	47533977	47534477
chr22	47545484	47545984
chr22	47547147	47547647
chr22	47547723	47548223
chr22	47548257	47548757
chr22	47557453	47557953
chr22	47558955	47559455
chr22	47560153	47560653
chr22	47564597	47565097
chr22	47566074	47566574
chr22	47567617	47568117
chr22	47580092	47580592
chr22	47585955	47586455
chr22	47593768	47594268
chr22	47594760	47595260
chr22	47601068	47601568
chr22	47618289	47618789
chr22	47621009	47621509
chr22	47627216	47627716
chr22	47629272	47629772
chr22	47641284	47641784
chr22	47655041	47655541
chr22	47657096	47657596
chr22	47659389	47659889
chr22	47672617	47673117
chr22	47717738	47718238
chr22	47734615	47735115
chr22	47739475	47739975
chr22	47758271	47758771
chr22	47758784	47759284
chr22	47761397	47761897
chr22	47779474	47779974
chr22	47781060	47781560
chr22	47781848	47782348
chr22	47806619	47807119
chr22	47809933	47810433
chr22	47811089	47811589
chr22	47816017	47816517
chr22	47822416	47822916
chr22	47823958	47824458
chr22	47842367	47842867
chr22	47843674	47844174
chr22	47846579	47847079
chr22	47847394	47847894
chr22	47872694	47873194
chr22	47880390	47880890
chr22	47885057	47885557
chr22	47887983	47888483
chr22	47888619	47889119
chr22	47890447	47890947
chr22	47891788	47892288
chr22	47892340	47892840
chr22	47893409	47893909
chr22	47894186	47894686
chr22	47913450	47913950
chr22	47913966	47914466
chr22	47917545	47918045
chr22	47918260	47918760
chr22	47919008	47919508
chr22	47990697	47991197
chr22	47992356	47992856
chr22	47997122	47997622
chr22	48003703	48004203
chr22	48021925	48022425
chr22	48022621	48023121
chr22	48053416	48053916
chr22	48054709	48055209
chr22	48056311	48056811
chr22	48057095	48057595
chr22	48061605	48062105
chr22	48066083	48066583
chr22	48070697	48071197
chr22	48071769	48072269
chr22	48075989	48076489
chr22	48082748	48083248
chr22	48090039	48090539
chr22	48096728	48097228
chr22	48099647	48100147
chr22	48104638	48105138
chr22	48135603	48136103
chr22	48136114	48136614
chr22	48155472	48155972
chr22	48166433	48166933
chr22	48172897	48173397
chr22	48173398	48173898
chr22	48177698	48178198
chr22	48180487	48180987
chr22	48181147	48181647
chr22	48181802	48182302
chr22	48187340	48187840
chr22	48193826	48194326
chr22	48198418	48198918
chr22	48199659	48200159
chr22	48204236	48204736
chr22	48210946	48211446
chr22	48223740	48224240
chr22	48236230	48236730
chr22	48238919	48239419
chr22	48257641	48258141
chr22	48258352	48258852
chr22	48259242	48259742
chr22	48259914	48260414
chr22	48260599	48261099
chr22	48263520	48264020
chr22	48264674	48265174
chr22	48275269	48275769
chr22	48275894	48276394
chr22	48277741	48278241
chr22	48278247	48278747
chr22	48279173	48279673
chr22	48294826	48295326
chr22	48302752	48303252
chr22	48307821	48308321
chr22	48308861	48309361
chr22	48309640	48310140
chr22	48315525	48316025
chr22	48341219	48341719
chr22	48359465	48359965
chr22	48370101	48370601
chr22	48373604	48374104
chr22	48374372	48374872
chr22	48380212	48380712
chr22	48381798	48382298
chr22	48382422	48382922
chr22	48387741	48388241
chr22	48391180	48391680
chr22	48392280	48392780
chr22	48392942	48393442
chr22	48395193	48395693
chr22	48396253	48396753
chr22	48396791	48397291
chr22	48397399	48397899
chr22	48402186	48402686
chr22	48403505	48404005
chr22	48404024	48404524
chr22	48423373	48423873
chr22	48426502	48427002
chr22	48428600	48429100
chr22	48432599	48433099
chr22	48436091	48436591
chr22	48442326	48442826
chr22	48444311	48444811
chr22	48447602	48448102
chr22	48448789	48449289
chr22	48449295	48449795
chr22	48453158	48453658
chr22	48453857	48454357
chr22	48454430	48454930
chr22	48456376	48456876
chr22	48464105	48464605
chr22	48464645	48465145
chr22	48468123	48468623
chr22	48476566	48477066
chr22	48477233	48477733
chr22	48478465	48478965
chr22	48484044	48484544
chr22	48486436	48486936
chr22	48487880	48488380
chr22	48488475	48488975
chr22	48489150	48489650
chr22	48490064	48490564
chr22	48490656	48491156
chr22	48491390	48491890
chr22	48492305	48492805
chr22	48492834	48493334
chr22	48494534	48495034
chr22	48495342	48495842
chr22	48496209	48496709
chr22	48496778	48497278
chr22	48499670	48500170
chr22	48500311	48500811
chr22	48500843	48501343
chr22	48503237	48503737
chr22	48511129	48511629
chr22	48513577	48514077
chr22	48516985	48517485
chr22	48517624	48518124
chr22	48518352	48518852
chr22	48519120	48519620
chr22	48520254	48520754
chr22	48521274	48521774
chr22	48522018	48522518
chr22	48522609	48523109
chr22	48523609	48524109
chr22	48524353	48524853
chr22	48525984	48526484
chr22	48526646	48527146
chr22	48527188	48527688
chr22	48530887	48531387
chr22	48531773	48532273
chr22	48532375	48532875
chr22	48533159	48533659
chr22	48533967	48534467
chr22	48534580	48535080
chr22	48535183	48535683
chr22	48536243	48536743
chr22	48536956	48537456
chr22	48537488	48537988
chr22	48538301	48538801
chr22	48538804	48539304
chr22	48539453	48539953
chr22	48540859	48541359
chr22	48544399	48544899
chr22	48553058	48553558
chr22	48554330	48554830
chr22	48555104	48555604
chr22	48555643	48556143
chr22	48556193	48556693
chr22	48556788	48557288
chr22	48561141	48561641
chr22	48561849	48562349
chr22	48567047	48567547
chr22	48568174	48568674
chr22	48568735	48569235
chr22	48573742	48574242
chr22	48574373	48574873
chr22	48575059	48575559
chr22	48575830	48576330
chr22	48576680	48577180
chr22	48577309	48577809
chr22	48578710	48579210
chr22	48580400	48580900
chr22	48581672	48582172
chr22	48583449	48583949
chr22	48586952	48587452
chr22	48591279	48591779
chr22	48592387	48592887
chr22	48594343	48594843
chr22	48595463	48595963
chr22	48596316	48596816
chr22	48600557	48601057
chr22	48603058	48603558
chr22	48605568	48606068
chr22	48606075	48606575
chr22	48606683	48607183
chr22	48612898	48613398
chr22	48614494	48614994
chr22	48625126	48625626
chr22	48627137	48627637
chr22	48628511	48629011
chr22	48629079	48629579
chr22	48629708	48630208
chr22	48630333	48630833
chr22	48631275	48631775
chr22	48632053	48632553
chr22	48632911	48633411
chr22	48634959	48635459
chr22	48635692	48636192
chr22	48636517	48637017
chr22	48637182	48637682
chr22	48638147	48638647
chr22	48639226	48639726
chr22	48639789	48640289
chr22	48641228	48641728
chr22	48642489	48642989
chr22	48643397	48643897
chr22	48644039	48644539
chr22	48645375	48645875
chr22	48646149	48646649
chr22	48647919	48648419
chr22	48650065	48650565
chr22	48651072	48651572
chr22	48652052	48652552
chr22	48652842	48653342
chr22	48653444	48653944
chr22	48654326	48654826
chr22	48655260	48655760
chr22	48657418	48657918
chr22	48658133	48658633
chr22	48658804	48659304
chr22	48659507	48660007
chr22	48660342	48660842
chr22	48661312	48661812
chr22	48662492	48662992
chr22	48664797	48665297
chr22	48666327	48666827
chr22	48667433	48667933
chr22	48668975	48669475
chr22	48669846	48670346
chr22	48670995	48671495
chr22	48676948	48677448
chr22	48683079	48683579
chr22	48692635	48693135
chr22	48693822	48694322
chr22	48695055	48695555
chr22	48699596	48700096
chr22	48700426	48700926
chr22	48701461	48701961
chr22	48702513	48703013
chr22	48703017	48703517
chr22	48703591	48704091
chr22	48705298	48705798
chr22	48707241	48707741
chr22	48707755	48708255
chr22	48708509	48709009
chr22	48709061	48709561
chr22	48711548	48712048
chr22	48712563	48713063
chr22	48713305	48713805
chr22	48716444	48716944
chr22	48717012	48717512
chr22	48718045	48718545
chr22	48719128	48719628
chr22	48740409	48740909
chr22	48741053	48741553
chr22	48743457	48743957
chr22	48745016	48745516
chr22	48747867	48748367
chr22	48748661	48749161
chr22	48749730	48750230
chr22	48753725	48754225
chr22	48755292	48755792
chr22	48782051	48782551
chr22	48782897	48783397
chr22	48799110	48799610
chr22	48803511	48804011
chr22	48804144	48804644
chr22	48804723	48805223
chr22	48806261	48806761
chr22	48807052	48807552
chr22	48807595	48808095
chr22	48821525	48822025
chr22	48824928	48825428
chr22	48825568	48826068
chr22	48826257	48826757
chr22	48827117	48827617
chr22	48828169	48828669
chr22	48828781	48829281
chr22	48829613	48830113
chr22	48833731	48834231
chr22	48835675	48836175
chr22	48836407	48836907
chr22	48837043	48837543
chr22	48837593	48838093
chr22	48838204	48838704
chr22	48839111	48839611
chr22	48840641	48841141
chr22	48842266	48842766
chr22	48843349	48843849
chr22	48853642	48854142
chr22	48864108	48864608
chr22	48865079	48865579
chr22	48865935	48866435
chr22	48866456	48866956
chr22	48867267	48867767
chr22	48868185	48868685
chr22	48869018	48869518
chr22	48870517	48871017
chr22	48871170	48871670
chr22	48871676	48872176
chr22	48872244	48872744
chr22	48872987	48873487
chr22	48874860	48875360
chr22	48876275	48876775
chr22	48876902	48877402
chr22	48877567	48878067
chr22	48882974	48883474
chr22	48892885	48893385
chr22	48898206	48898706
chr22	48906506	48907006
chr22	48907193	48907693
chr22	48918500	48919000
chr22	48919321	48919821
chr22	48919980	48920480
chr22	48920718	48921218
chr22	48921379	48921879
chr22	48922003	48922503
chr22	48922538	48923038
chr22	48923077	48923577
chr22	48923630	48924130
chr22	48924321	48924821
chr22	48924960	48925460
chr22	48926113	48926613
chr22	48926926	48927426
chr22	48927437	48927937
chr22	48938507	48939007
chr22	48941653	48942153
chr22	48943721	48944221
chr22	48944589	48945089
chr22	48945183	48945683
chr22	48948012	48948512
chr22	48950157	48950657
chr22	48950752	48951252
chr22	48953992	48954492
chr22	48954603	48955103
chr22	48955177	48955677
chr22	48956201	48956701
chr22	48956742	48957242
chr22	48968197	48968697
chr22	48978644	48979144
chr22	48980467	48980967
chr22	48981030	48981530
chr22	48981541	48982041
chr22	48982284	48982784
chr22	49011200	49011700
chr22	49011988	49012488
chr22	49012560	49013060
chr22	49013401	49013901
chr22	49014312	49014812
chr22	49014840	49015340
chr22	49016121	49016621
chr22	49020748	49021248
chr22	49021456	49021956
chr22	49021993	49022493
chr22	49022524	49023024
chr22	49023641	49024141
chr22	49025067	49025567
chr22	49026102	49026602
chr22	49026716	49027216
chr22	49027218	49027718
chr22	49028262	49028762
chr22	49040103	49040603
chr22	49042606	49043106
chr22	49043729	49044229
chr22	49045522	49046022
chr22	49046488	49046988
chr22	49047409	49047909
chr22	49049810	49050310
chr22	49051597	49052097
chr22	49052178	49052678
chr22	49062493	49062993
chr22	49063168	49063668
chr22	49068583	49069083
chr22	49069373	49069873
chr22	49070013	49070513
chr22	49076154	49076654
chr22	49086610	49087110
chr22	49087136	49087636
chr22	49088144	49088644
chr22	49090783	49091283
chr22	49092623	49093123
chr22	49097413	49097913
chr22	49099550	49100050
chr22	49100269	49100769
chr22	49100833	49101333
chr22	49101337	49101837
chr22	49102369	49102869
chr22	49103592	49104092
chr22	49104694	49105194
chr22	49105473	49105973
chr22	49106105	49106605
chr22	49107924	49108424
chr22	49108590	49109090
chr22	49109274	49109774
chr22	49110094	49110594
chr22	49115343	49115843
chr22	49115956	49116456
chr22	49117720	49118220
chr22	49118888	49119388
chr22	49119530	49120030
chr22	49130641	49131141
chr22	49137133	49137633
chr22	49146113	49146613
chr22	49147268	49147768
chr22	49150719	49151219
chr22	49155205	49155705
chr22	49155814	49156314
chr22	49156590	49157090
chr22	49159799	49160299
chr22	49163135	49163635
chr22	49167906	49168406
chr22	49169950	49170450
chr22	49178249	49178749
chr22	49179026	49179526
chr22	49180311	49180811
chr22	49185612	49186112
chr22	49186636	49187136
chr22	49187375	49187875
chr22	49192458	49192958
chr22	49197533	49198033
chr22	49199269	49199769
chr22	49207611	49208111
chr22	49209013	49209513
chr22	49209766	49210266
chr22	49214811	49215311
chr22	49215758	49216258
chr22	49216913	49217413
chr22	49227658	49228158
chr22	49229611	49230111
chr22	49232539	49233039
chr22	49233790	49234290
chr22	49252548	49253048
chr22	49258491	49258991
chr22	49259024	49259524
chr22	49274679	49275179
chr22	49278403	49278903
chr22	49283961	49284461
chr22	49285623	49286123
chr22	49287880	49288380
chr22	49289882	49290382
chr22	49290595	49291095
chr22	49295561	49296061
chr22	49296116	49296616
chr22	49303165	49303665
chr22	49303668	49304168
chr22	49304481	49304981
chr22	49305073	49305573
chr22	49321632	49322132
chr22	49322682	49323182
chr22	49323262	49323762
chr22	49331341	49331841
chr22	49334285	49334785
chr22	49347366	49347866
chr22	49350636	49351136
chr22	49354968	49355468
chr22	49368977	49369477
chr22	49372599	49373099
chr22	49404769	49405269
chr22	49407980	49408480
chr22	49415466	49415966
chr22	49448446	49448946
chr22	49449946	49450446
chr22	49459854	49460354
chr22	49460452	49460952
chr22	49461026	49461526
chr22	49462765	49463265
chr22	49466799	49467299
chr22	49467508	49468008
chr22	49468173	49468673
chr22	49492715	49493215
chr22	49514135	49514635
chr22	49514671	49515171
chr22	49515334	49515834
chr22	49521068	49521568
chr22	49521580	49522080
chr22	49522134	49522634
chr22	49522750	49523250
chr22	49523270	49523770
chr22	49524106	49524606
chr22	49524641	49525141
chr22	49525751	49526251
chr22	49526413	49526913
chr22	49531145	49531645
chr22	49531652	49532152
chr22	49532940	49533440
chr22	49537278	49537778
chr22	49539647	49540147
chr22	49540582	49541082
chr22	49541101	49541601
chr22	49541712	49542212
chr22	49542741	49543241
chr22	49543543	49544043
chr22	49544152	49544652
chr22	49544727	49545227
chr22	49545437	49545937
chr22	49548831	49549331
chr22	49552068	49552568
chr22	49553044	49553544
chr22	49574560	49575060
chr22	49582146	49582646
chr22	49596262	49596762
chr22	49621495	49621995
chr22	49626988	49627488
chr22	49627603	49628103
chr22	49628503	49629003
chr22	49629173	49629673
chr22	49629721	49630221
chr22	49630497	49630997
chr22	49631187	49631687
chr22	49632467	49632967
chr22	49635474	49635974
chr22	49636102	49636602
chr22	49638777	49639277
chr22	49639870	49640370
chr22	49640962	49641462
chr22	49642272	49642772
chr22	49650429	49650929
chr22	49656730	49657230
chr22	49658434	49658934
chr22	49659052	49659552
chr22	49659838	49660338
chr22	49660606	49661106
chr22	49664450	49664950
chr22	49664969	49665469
chr22	49666012	49666512
chr22	49669453	49669953
chr22	49669954	49670454
chr22	49670482	49670982
chr22	49671141	49671641
chr22	49674397	49674897
chr22	49693371	49693871
chr22	49694234	49694734
chr22	49694916	49695416
chr22	49712131	49712631
chr22	49724763	49725263
chr22	49726374	49726874
chr22	49735249	49735749
chr22	49736057	49736557
chr22	49747653	49748153
chr22	49748234	49748734
chr22	49749073	49749573
chr22	49749705	49750205
chr22	49752638	49753138
chr22	49765426	49765926
chr22	49767234	49767734
chr22	49768814	49769314
chr22	49769628	49770128
chr22	49775989	49776489
chr22	49777120	49777620
chr22	49779253	49779753
chr22	49779814	49780314
chr22	49780635	49781135
chr22	49783239	49783739
chr22	49784200	49784700
chr22	49784992	49785492
chr22	49785787	49786287
chr22	49787813	49788313
chr22	49788481	49788981
chr22	49789291	49789791
chr22	49789832	49790332
chr22	49790826	49791326
chr22	49793714	49794214
chr22	49795598	49796098
chr22	49798568	49799068
chr22	49799448	49799948
chr22	49800054	49800554
chr22	49800629	49801129
chr22	49801141	49801641
chr22	49803214	49803714
chr22	49803958	49804458
chr22	49805164	49805664
chr22	49808230	49808730
chr22	49810396	49810896
chr22	49812761	49813261
chr22	49814896	49815396
chr22	49815434	49815934
chr22	49820892	49821392
chr22	49821624	49822124
chr22	49823647	49824147
chr22	49825230	49825730
chr22	49825870	49826370
chr22	49826374	49826874
chr22	49826882	49827382
chr22	49827661	49828161
chr22	49828348	49828848
chr22	49828995	49829495
chr22	49847903	49848403
chr22	49848523	49849023
chr22	49849088	49849588
chr22	49849794	49850294
chr22	49850373	49850873
chr22	49851092	49851592
chr22	49851602	49852102
chr22	49852259	49852759
chr22	49852779	49853279
chr22	49853467	49853967
chr22	49854177	49854677
chr22	49854857	49855357
chr22	49855379	49855879
chr22	49856248	49856748
chr22	49856956	49857456
chr22	49857643	49858143
chr22	49858238	49858738
chr22	49859326	49859826
chr22	49861735	49862235
chr22	49862302	49862802
chr22	49863933	49864433
chr22	49869179	49869679
chr22	49872868	49873368
chr22	49882490	49882990
chr22	49892171	49892671
chr22	49893957	49894457
chr22	49894546	49895046
chr22	49901054	49901554
chr22	49901665	49902165
chr22	49902352	49902852
chr22	49906888	49907388
chr22	49908923	49909423
chr22	49911974	49912474
chr22	49914096	49914596
chr22	49914671	49915171
chr22	49916183	49916683
chr22	49916708	49917208
chr22	49917243	49917743
chr22	49917750	49918250
chr22	49918274	49918774
chr22	49918895	49919395
chr22	49919428	49919928
chr22	49920380	49920880
chr22	49921467	49921967
chr22	49922893	49923393
chr22	49927104	49927604
chr22	49927879	49928379
chr22	49928925	49929425
chr22	49929450	49929950
chr22	49930106	49930606
chr22	49930830	49931330
chr22	49931766	49932266
chr22	49932451	49932951
chr22	49933266	49933766
chr22	49934017	49934517
chr22	49934575	49935075
chr22	49935162	49935662
chr22	49936000	49936500
chr22	49936517	49937017
chr22	49937125	49937625
chr22	49937662	49938162
chr22	49938375	49938875
chr22	49939546	49940046
chr22	49940571	49941071
chr22	49941648	49942148
chr22	49943007	49943507
chr22	49944110	49944610
chr22	49945793	49946293
chr22	49949215	49949715
chr22	49949956	49950456
chr22	49951584	49952084
chr22	49952440	49952940
chr22	49952941	49953441
chr22	49953577	49954077
chr22	49954258	49954758
chr22	49954852	49955352
chr22	49955467	49955967
chr22	49956516	49957016
chr22	49957021	49957521
chr22	49958050	49958550
chr22	49958944	49959444
chr22	49959541	49960041
chr22	49960224	49960724
chr22	49961073	49961573
chr22	49961694	49962194
chr22	49962248	49962748
chr22	49962805	49963305
chr22	49963431	49963931
chr22	49964204	49964704
chr22	49964870	49965370
chr22	49965570	49966070
chr22	49966171	49966671
chr22	49966697	49967197
chr22	49967541	49968041
chr22	49968278	49968778
chr22	49968798	49969298
chr22	49969558	49970058
chr22	49970182	49970682
chr22	49970698	49971198
chr22	49971328	49971828
chr22	49972360	49972860
chr22	49975814	49976314
chr22	49976405	49976905
chr22	49979544	49980044
chr22	49983066	49983566
chr22	49993300	49993800
chr22	49997929	49998429
chr22	49999529	50000029
chr22	50014944	50015444
chr22	50027627	50028127
chr22	50029579	50030079
chr22	50030173	50030673
chr22	50035332	50035832
chr22	50058469	50058969
chr22	50059059	50059559
chr22	50060989	50061489
chr22	50062028	50062528
chr22	50063754	50064254
chr22	50064273	50064773
chr22	50065049	50065549
chr22	50065574	50066074
chr22	50066105	50066605
chr22	50066713	50067213
chr22	50067367	50067867
chr22	50074544	50075044
chr22	50075072	50075572
chr22	50077172	50077672
chr22	50077798	50078298
chr22	50078936	50079436
chr22	50081679	50082179
chr22	50082251	50082751
chr22	50084410	50084910
chr22	50085129	50085629
chr22	50089613	50090113
chr22	50098821	50099321
chr22	50104099	50104599
chr22	50105178	50105678
chr22	50105695	50106195
chr22	50111784	50112284
chr22	50112429	50112929
chr22	50114098	50114598
chr22	50115581	50116081
chr22	50119839	50120339
chr22	50136623	50137123
chr22	50146723	50147223
chr22	50147323	50147823
chr22	50147825	50148325
chr22	50149058	50149558
chr22	50150088	50150588
chr22	50150659	50151159
chr22	50151199	50151699
chr22	50151941	50152441
chr22	50158739	50159239
chr22	50161318	50161818
chr22	50162592	50163092
chr22	50168996	50169496
chr22	50169989	50170489
chr22	50170533	50171033
chr22	50171213	50171713
chr22	50172101	50172601
chr22	50172621	50173121
chr22	50173405	50173905
chr22	50174273	50174773
chr22	50174940	50175440
chr22	50175813	50176313
chr22	50176339	50176839
chr22	50176844	50177344
chr22	50177560	50178060
chr22	50178886	50179386
chr22	50179468	50179968
chr22	50180120	50180620
chr22	50180823	50181323
chr22	50181741	50182241
chr22	50182740	50183240
chr22	50183403	50183903
chr22	50183919	50184419
chr22	50184898	50185398
chr22	50185583	50186083
chr22	50186183	50186683
chr22	50186889	50187389
chr22	50187640	50188140
chr22	50188157	50188657
chr22	50188678	50189178
chr22	50189259	50189759
chr22	50190017	50190517
chr22	50190878	50191378
chr22	50191444	50191944
chr22	50192029	50192529
chr22	50192625	50193125
chr22	50193343	50193843
chr22	50193864	50194364
chr22	50194698	50195198
chr22	50195540	50196040
chr22	50196260	50196760
chr22	50197060	50197560
chr22	50197831	50198331
chr22	50198650	50199150
chr22	50199213	50199713
chr22	50200064	50200564
chr22	50200667	50201167
chr22	50201422	50201922
chr22	50202273	50202773
chr22	50205558	50206058
chr22	50206552	50207052
chr22	50207505	50208005
chr22	50208203	50208703
chr22	50209190	50209690
chr22	50209770	50210270
chr22	50210438	50210938
chr22	50211099	50211599
chr22	50211744	50212244
chr22	50212332	50212832
chr22	50213490	50213990
chr22	50215071	50215571
chr22	50215926	50216426
chr22	50216869	50217369
chr22	50217477	50217977
chr22	50218579	50219079
chr22	50219288	50219788
chr22	50220197	50220697
chr22	50220745	50221245
chr22	50223944	50224444
chr22	50224657	50225157
chr22	50232379	50232879
chr22	50234313	50234813
chr22	50235312	50235812
chr22	50237065	50237565
chr22	50241033	50241533
chr22	50241990	50242490
chr22	50242674	50243174
chr22	50243330	50243830
chr22	50244178	50244678
chr22	50244825	50245325
chr22	50245365	50245865
chr22	50246431	50246931
chr22	50247678	50248178
chr22	50248667	50249167
chr22	50249263	50249763
chr22	50249997	50250497
chr22	50250588	50251088
chr22	50251114	50251614
chr22	50252085	50252585
chr22	50253021	50253521
chr22	50253662	50254162
chr22	50254442	50254942
chr22	50255042	50255542
chr22	50256193	50256693
chr22	50257331	50257831
chr22	50258220	50258720
chr22	50258766	50259266
chr22	50259753	50260253
chr22	50260262	50260762
chr22	50260892	50261392
chr22	50261496	50261996
chr22	50262290	50262790
chr22	50262984	50263484
chr22	50263595	50264095
chr22	50264180	50264680
chr22	50265409	50265909
chr22	50265998	50266498
chr22	50266766	50267266
chr22	50267495	50267995
chr22	50268517	50269017
chr22	50269375	50269875
chr22	50270160	50270660
chr22	50270687	50271187
chr22	50271592	50272092
chr22	50272156	50272656
chr22	50272710	50273210
chr22	50273306	50273806
chr22	50274307	50274807
chr22	50275258	50275758
chr22	50276071	50276571
chr22	50276664	50277164
chr22	50277178	50277678
chr22	50278079	50278579
chr22	50278593	50279093
chr22	50279118	50279618
chr22	50280200	50280700
chr22	50281219	50281719
chr22	50281793	50282293
chr22	50282389	50282889
chr22	50282994	50283494
chr22	50283573	50284073
chr22	50284304	50284804
chr22	50286145	50286645
chr22	50286741	50287241
chr22	50287357	50287857
chr22	50288554	50289054
chr22	50289595	50290095
chr22	50290286	50290786
chr22	50291027	50291527
chr22	50291586	50292086
chr22	50292591	50293091
chr22	50293230	50293730
chr22	50293911	50294411
chr22	50294639	50295139
chr22	50295380	50295880
chr22	50295965	50296465
chr22	50296607	50297107
chr22	50297460	50297960
chr22	50298041	50298541
chr22	50298600	50299100
chr22	50299191	50299691
chr22	50300104	50300604
chr22	50300860	50301360
chr22	50301503	50302003
chr22	50302187	50302687
chr22	50302863	50303363
chr22	50303366	50303866
chr22	50304023	50304523
chr22	50305041	50305541
chr22	50305732	50306232
chr22	50306624	50307124
chr22	50307395	50307895
chr22	50307959	50308459
chr22	50308472	50308972
chr22	50309156	50309656
chr22	50310077	50310577
chr22	50310603	50311103
chr22	50311797	50312297
chr22	50312918	50313418
chr22	50313629	50314129
chr22	50314337	50314837
chr22	50315370	50315870
chr22	50315952	50316452
chr22	50317831	50318331
chr22	50318784	50319284
chr22	50319405	50319905
chr22	50322640	50323140
chr22	50323814	50324314
chr22	50325490	50325990
chr22	50326216	50326716
chr22	50326860	50327360
chr22	50327380	50327880
chr22	50328043	50328543
chr22	50328801	50329301
chr22	50330998	50331498
chr22	50335108	50335608
chr22	50338012	50338512
chr22	50339334	50339834
chr22	50339876	50340376
chr22	50340606	50341106
chr22	50341479	50341979
chr22	50342230	50342730
chr22	50343015	50343515
chr22	50343546	50344046
chr22	50346366	50346866
chr22	50347311	50347811
chr22	50350540	50351040
chr22	50360562	50361062
chr22	50362515	50363015
chr22	50363456	50363956
chr22	50366473	50366973
chr22	50367650	50368150
chr22	50371112	50371612
chr22	50384278	50384778
chr22	50384860	50385360
chr22	50386631	50387131
chr22	50387666	50388166
chr22	50393764	50394264
chr22	50395051	50395551
chr22	50397005	50397505
chr22	50397566	50398066
chr22	50398927	50399427
chr22	50399581	50400081
chr22	50400090	50400590
chr22	50402370	50402870
chr22	50403143	50403643
chr22	50403678	50404178
chr22	50404529	50405029
chr22	50410076	50410576
chr22	50411742	50412242
chr22	50415825	50416325
chr22	50418532	50419032
chr22	50422663	50423163
chr22	50431920	50432420
chr22	50434814	50435314
chr22	50435771	50436271
chr22	50436303	50436803
chr22	50436901	50437401
chr22	50437507	50438007
chr22	50438673	50439173
chr22	50439748	50440248
chr22	50440471	50440971
chr22	50441199	50441699
chr22	50442082	50442582
chr22	50443065	50443565
chr22	50443576	50444076
chr22	50444174	50444674
chr22	50444691	50445191
chr22	50445279	50445779
chr22	50446175	50446675
chr22	50447128	50447628
chr22	50447779	50448279
chr22	50448324	50448824
chr22	50448883	50449383
chr22	50449859	50450359
chr22	50451952	50452452
chr22	50452581	50453081
chr22	50453157	50453657
chr22	50453806	50454306
chr22	50454374	50454874
chr22	50455198	50455698
chr22	50455925	50456425
chr22	50456759	50457259
chr22	50457578	50458078
chr22	50459077	50459577
chr22	50459738	50460238
chr22	50461781	50462281
chr22	50462399	50462899
chr22	50464470	50464970
chr22	50465557	50466057
chr22	50466200	50466700
chr22	50466995	50467495
chr22	50467584	50468084
chr22	50468546	50469046
chr22	50469758	50470258
chr22	50470414	50470914
chr22	50471099	50471599
chr22	50472628	50473128
chr22	50473602	50474102
chr22	50474215	50474715
chr22	50474856	50475356
chr22	50475456	50475956
chr22	50477069	50477569
chr22	50477969	50478469
chr22	50481225	50481725
chr22	50482217	50482717
chr22	50498140	50498640
chr22	50499810	50500310
chr22	50502931	50503431
chr22	50503508	50504008
chr22	50504177	50504677
chr22	50504845	50505345
chr22	50505393	50505893
chr22	50506022	50506522
chr22	50506584	50507084
chr22	50507249	50507749
chr22	50507874	50508374
chr22	50508385	50508885
chr22	50509095	50509595
chr22	50509648	50510148
chr22	50510398	50510898
chr22	50511424	50511924
chr22	50516288	50516788
chr22	50519032	50519532
chr22	50520801	50521301
chr22	50521497	50521997
chr22	50522076	50522576
chr22	50523122	50523622
chr22	50523774	50524274
chr22	50524752	50525252
chr22	50525477	50525977
chr22	50526211	50526711
chr22	50526758	50527258
chr22	50527440	50527940
chr22	50528266	50528766
chr22	50529160	50529660
chr22	50530142	50530642
chr22	50530742	50531242
chr22	50531391	50531891
chr22	50531991	50532491
chr22	50533863	50534363
chr22	50538147	50538647
chr22	50539554	50540054
chr22	50541007	50541507
chr22	50541645	50542145
chr22	50542415	50542915
chr22	50544143	50544643
chr22	50545928	50546428
chr22	50547139	50547639
chr22	50548600	50549100
chr22	50551266	50551766
chr22	50561316	50561816
chr22	50561974	50562474
chr22	50562668	50563168
chr22	50563198	50563698
chr22	50563772	50564272
chr22	50564323	50564823
chr22	50566305	50566805
chr22	50566978	50567478
chr22	50571103	50571603
chr22	50571675	50572175
chr22	50573031	50573531
chr22	50574747	50575247
chr22	50575479	50575979
chr22	50576073	50576573
chr22	50577162	50577662
chr22	50577714	50578214
chr22	50578683	50579183
chr22	50579252	50579752
chr22	50579960	50580460
chr22	50580540	50581040
chr22	50581108	50581608
chr22	50581664	50582164
chr22	50582196	50582696
chr22	50582719	50583219
chr22	50583279	50583779
chr22	50583951	50584451
chr22	50584853	50585353
chr22	50596740	50597240
chr22	50598345	50598845
chr22	50598901	50599401
chr22	50599820	50600320
chr22	50600472	50600972
chr22	50601017	50601517
chr22	50601791	50602291
chr22	50602472	50602972
chr22	50603299	50603799
chr22	50604087	50604587
chr22	50604898	50605398
chr22	50605479	50605979
chr22	50606096	50606596
chr22	50607100	50607600
chr22	50607713	50608213
chr22	50608472	50608972
chr22	50609347	50609847
chr22	50610003	50610503
chr22	50610708	50611208
chr22	50611598	50612098
chr22	50612099	50612599
chr22	50612630	50613130
chr22	50613538	50614038
chr22	50619788	50620288
chr22	50620320	50620820
chr22	50621336	50621836
chr22	50622214	50622714
chr22	50622900	50623400
chr22	50624536	50625036
chr22	50625566	50626066
chr22	50626609	50627109
chr22	50627361	50627861
chr22	50627964	50628464
chr22	50628535	50629035
chr22	50629541	50630041
chr22	50630065	50630565
chr22	50641078	50641578
chr22	50641698	50642198
chr22	50642453	50642953
chr22	50656071	50656571
chr22	50657900	50658400
chr22	50672087	50672587
chr22	50673326	50673826
chr22	50674031	50674531
chr22	50674611	50675111
chr22	50675193	50675693
chr22	50683533	50684033
chr22	50696560	50697060
chr22	50697247	50697747
chr22	50698006	50698506
chr22	50698589	50699089
chr22	50699797	50700297
chr22	50701284	50701784
chr22	50702446	50702946
chr22	50704045	50704545
chr22	50704615	50705115
chr22	50705192	50705692
chr22	50705789	50706289
chr22	50706554	50707054
chr22	50709144	50709644
chr22	50712622	50713122
chr22	50713487	50713987
chr22	50714107	50714607
chr22	50720206	50720706
chr22	50721417	50721917
chr22	50729397	50729897
chr22	50730273	50730773
chr22	50731374	50731874
chr22	50732060	50732560
chr22	50732619	50733119
chr22	50733454	50733954
chr22	50734071	50734571
chr22	50738995	50739495
chr22	50739945	50740445
chr22	50756978	50757478
chr22	50759868	50760368
chr22	50775054	50775554
chr22	50783403	50783903
chr22	50783907	50784407
chrX	329679	330179
chrX	330764	331264
chrX	331403	331903
chrX	332066	332566
chrX	332660	333160
chrX	333308	333808
chrX	334189	334689
chrX	334726	335226
chrX	338050	338550
chrX	338733	339233
chrX	345211	345711
chrX	346125	346625
chrX	346649	347149
chrX	350813	351313
chrX	354736	355236
chrX	355849	356349
chrX	361060	361560
chrX	388283	388783
chrX	389052	389552
chrX	427658	428158
chrX	548472	548972
chrX	555717	556217
chrX	720489	720989
chrX	747020	747520
chrX	748706	749206
chrX	751992	752492
chrX	767037	767537
chrX	767741	768241
chrX	967782	968282
chrX	968497	968997
chrX	969024	969524
chrX	989387	989887
chrX	990097	990597
chrX	990798	991298
chrX	991582	992082
chrX	992139	992639
chrX	997734	998234
chrX	1005666	1006166
chrX	1034690	1035190
chrX	1077060	1077560
chrX	1239644	1240144
chrX	1246695	1247195
chrX	1316553	1317053
chrX	1323192	1323692
chrX	1332882	1333382
chrX	1351785	1352285
chrX	1353061	1353561
chrX	1353804	1354304
chrX	1355251	1355751
chrX	1494171	1494671
chrX	1495677	1496177
chrX	1504261	1504761
chrX	1504933	1505433
chrX	1507598	1508098
chrX	1535331	1535831
chrX	1535934	1536434
chrX	1536983	1537483
chrX	1537574	1538074
chrX	1581098	1581598
chrX	1589503	1590003
chrX	1590304	1590804
chrX	1591288	1591788
chrX	1591910	1592410
chrX	1592752	1593252
chrX	1593824	1594324
chrX	1600521	1601021
chrX	1601040	1601540
chrX	1612549	1613049
chrX	1614718	1615218
chrX	1618805	1619305
chrX	1643251	1643751
chrX	1648560	1649060
chrX	1652158	1652658
chrX	1656194	1656694
chrX	1657269	1657769
chrX	1657906	1658406
chrX	1658493	1658993
chrX	1659774	1660274
chrX	1661388	1661888
chrX	1673221	1673721
chrX	1727423	1727923
chrX	1741966	1742466
chrX	1749812	1750312
chrX	1750366	1750866
chrX	1751665	1752165
chrX	1752497	1752997
chrX	1753432	1753932
chrX	1754086	1754586
chrX	1766953	1767453
chrX	1778918	1779418
chrX	1779475	1779975
chrX	1781763	1782263
chrX	1796968	1797468
chrX	1799698	1800198
chrX	1807397	1807897
chrX	1822194	1822694
chrX	1833613	1834113
chrX	1853822	1854322
chrX	1860162	1860662
chrX	1861009	1861509
chrX	1861930	1862430
chrX	1886758	1887258
chrX	1892916	1893416
chrX	1893816	1894316
chrX	1894325	1894825
chrX	1894861	1895361
chrX	1895548	1896048
chrX	1896501	1897001
chrX	1898193	1898693
chrX	1899180	1899680
chrX	1902106	1902606
chrX	1902873	1903373
chrX	1903541	1904041
chrX	1904086	1904586
chrX	1909670	1910170
chrX	1911497	1911997
chrX	1912027	1912527
chrX	1920188	1920688
chrX	1925186	1925686
chrX	1932127	1932627
chrX	1935193	1935693
chrX	1939351	1939851
chrX	1941233	1941733
chrX	2143066	2143566
chrX	2147973	2148473
chrX	2151523	2152023
chrX	2156312	2156812
chrX	2159373	2159873
chrX	2161809	2162309
chrX	2174691	2175191
chrX	2175216	2175716
chrX	2179379	2179879
chrX	2182309	2182809
chrX	2183283	2183783
chrX	2188192	2188692
chrX	2203062	2203562
chrX	2211419	2211919
chrX	2212058	2212558
chrX	2524930	2525430
chrX	2530532	2531032
chrX	2533302	2533802
chrX	2533940	2534440
chrX	2537347	2537847
chrX	2537951	2538451
chrX	2549856	2550356
chrX	2550482	2550982
chrX	2556468	2556968
chrX	2560715	2561215
chrX	2561706	2562206
chrX	2562267	2562767
chrX	2562838	2563338
chrX	2566115	2566615
chrX	2568502	2569002
chrX	2569194	2569694
chrX	2572729	2573229
chrX	2576784	2577284
chrX	2577519	2578019
chrX	2578088	2578588
chrX	2578883	2579383
chrX	2580230	2580730
chrX	2760519	2761019
chrX	2764761	2765261
chrX	2765355	2765855
chrX	2766159	2766659
chrX	2767034	2767534
chrX	2767884	2768384
chrX	2768793	2769293
chrX	2782412	2782912
chrX	2796497	2796997
chrX	2799515	2800015
chrX	2804870	2805370
chrX	2812344	2812844
chrX	2817234	2817734
chrX	2819480	2819980
chrX	2827509	2828009
chrX	2828683	2829183
chrX	2850272	2850772
chrX	2871876	2872376
chrX	2886992	2887492
chrX	2889577	2890077
chrX	2894919	2895419
chrX	2901728	2902228
chrX	2907082	2907582
chrX	2907607	2908107
chrX	2927472	2927972
chrX	2928018	2928518
chrX	2928587	2929087
chrX	2929124	2929624
chrX	2929991	2930491
chrX	2968026	2968526
chrX	3035668	3036168
chrX	3037174	3037674
chrX	3037691	3038191
chrX	3044624	3045124
chrX	3052810	3053310
chrX	3066523	3067023
chrX	3166631	3167131
chrX	3204444	3204944
chrX	3230421	3230921
chrX	3252721	3253221
chrX	3305109	3305609
chrX	3345496	3345996
chrX	3356710	3357210
chrX	3407659	3408159
chrX	3440964	3441464
chrX	3442687	3443187
chrX	3443196	3443696
chrX	3449270	3449770
chrX	3450955	3451455
chrX	3455506	3456006
chrX	3512049	3512549
chrX	3548599	3549099
chrX	3549103	3549603
chrX	3577208	3577708
chrX	3615228	3615728
chrX	3632613	3633113
chrX	3637139	3637639
chrX	3638219	3638719
chrX	3651202	3651702
chrX	3660439	3660939
chrX	3697393	3697893
chrX	3697942	3698442
chrX	3712861	3713361
chrX	3713399	3713899
chrX	3715201	3715701
chrX	3727037	3727537
chrX	3757735	3758235
chrX	3811929	3812429
chrX	3813374	3813874
chrX	3814161	3814661
chrX	3814821	3815321
chrX	3815397	3815897
chrX	3815962	3816462
chrX	3816640	3817140
chrX	3842715	3843215
chrX	3843221	3843721
chrX	3962418	3962918
chrX	3972054	3972554
chrX	3978415	3978915
chrX	4000850	4001350
chrX	4030071	4030571
chrX	4035033	4035533
chrX	4063112	4063612
chrX	4065512	4066012
chrX	4066350	4066850
chrX	4079823	4080323
chrX	4081126	4081626
chrX	4148545	4149045
chrX	4175131	4175631
chrX	4192817	4193317
chrX	4206555	4207055
chrX	4317433	4317933
chrX	4343590	4344090
chrX	4381590	4382090
chrX	4387738	4388238
chrX	4413086	4413586
chrX	4451554	4452054
chrX	4468851	4469351
chrX	4526139	4526639
chrX	4539216	4539716
chrX	4547178	4547678
chrX	4593143	4593643
chrX	4622419	4622919
chrX	4661693	4662193
chrX	4682340	4682840
chrX	4722987	4723487
chrX	4948695	4949195
chrX	4962959	4963459
chrX	5051658	5052158
chrX	5057658	5058158
chrX	5061684	5062184
chrX	5110983	5111483
chrX	5121035	5121535
chrX	5134375	5134875
chrX	5219217	5219717
chrX	5238149	5238649
chrX	5272934	5273434
chrX	5285757	5286257
chrX	5297659	5298159
chrX	5317362	5317862
chrX	5319891	5320391
chrX	5332650	5333150
chrX	5334347	5334847
chrX	5337341	5337841
chrX	5438236	5438736
chrX	5458256	5458756
chrX	5469926	5470426
chrX	5491104	5491604
chrX	5509597	5510097
chrX	5540786	5541286
chrX	5549404	5549904
chrX	5569916	5570416
chrX	5585653	5586153
chrX	5590632	5591132
chrX	5591535	5592035
chrX	5595371	5595871
chrX	5631873	5632373
chrX	5636193	5636693
chrX	5640090	5640590
chrX	5653586	5654086
chrX	5668466	5668966
chrX	5675656	5676156
chrX	5707969	5708469
chrX	5726256	5726756
chrX	5738637	5739137
chrX	5823802	5824302
chrX	5865172	5865672
chrX	5874507	5875007
chrX	5877197	5877697
chrX	5907168	5907668
chrX	5910626	5911126
chrX	5928208	5928708
chrX	5934201	5934701
chrX	5936344	5936844
chrX	5943540	5944040
chrX	5953065	5953565
chrX	5953573	5954073
chrX	5958454	5958954
chrX	5966848	5967348
chrX	5990114	5990614
chrX	5991339	5991839
chrX	5994111	5994611
chrX	5995962	5996462
chrX	6010532	6011032
chrX	6011859	6012359
chrX	6012612	6013112
chrX	6021275	6021775
chrX	6023338	6023838
chrX	6024004	6024504
chrX	6025610	6026110
chrX	6037607	6038107
chrX	6052348	6052848
chrX	6053218	6053718
chrX	6055004	6055504
chrX	6059239	6059739
chrX	6060113	6060613
chrX	6071814	6072314
chrX	6088389	6088889
chrX	6094875	6095375
chrX	6095406	6095906
chrX	6107658	6108158
chrX	6108603	6109103
chrX	6109181	6109681
chrX	6109714	6110214
chrX	6114585	6115085
chrX	6116871	6117371
chrX	6119826	6120326
chrX	6120513	6121013
chrX	6127100	6127600
chrX	6128726	6129226
chrX	6129705	6130205
chrX	6131269	6131769
chrX	6133888	6134388
chrX	6137773	6138273
chrX	6139497	6139997
chrX	6140384	6140884
chrX	6141469	6141969
chrX	6142400	6142900
chrX	6142940	6143440
chrX	6143493	6143993
chrX	6144621	6145121
chrX	6145601	6146101
chrX	6149333	6149833
chrX	6151330	6151830
chrX	6151984	6152484
chrX	6159539	6160039
chrX	6160386	6160886
chrX	6164311	6164811
chrX	6166418	6166918
chrX	6167151	6167651
chrX	6167893	6168393
chrX	6168601	6169101
chrX	6169123	6169623
chrX	6169852	6170352
chrX	6170383	6170883
chrX	6173689	6174189
chrX	6180809	6181309
chrX	6181499	6181999
chrX	6182421	6182921
chrX	6187133	6187633
chrX	6188901	6189401
chrX	6189425	6189925
chrX	6203306	6203806
chrX	6210342	6210842
chrX	6223436	6223936
chrX	6224171	6224671
chrX	6225117	6225617
chrX	6225764	6226264
chrX	6226285	6226785
chrX	6227037	6227537
chrX	6227753	6228253
chrX	6228763	6229263
chrX	6229477	6229977
chrX	6232686	6233186
chrX	6307269	6307769
chrX	6366255	6366755
chrX	6374903	6375403
chrX	6384302	6384802
chrX	6384865	6385365
chrX	6386093	6386593
chrX	6391724	6392224
chrX	6405183	6405683
chrX	6448004	6448504
chrX	6505940	6506440
chrX	6526828	6527328
chrX	6558643	6559143
chrX	6573835	6574335
chrX	6608828	6609328
chrX	6614010	6614510
chrX	6629827	6630327
chrX	6662337	6662837
chrX	6708279	6708779
chrX	6708811	6709311
chrX	6711651	6712151
chrX	6778839	6779339
chrX	6787322	6787822
chrX	6807151	6807651
chrX	6814503	6815003
chrX	6825093	6825593
chrX	6832433	6832933
chrX	6884818	6885318
chrX	6888840	6889340
chrX	6898364	6898864
chrX	6975922	6976422
chrX	6987508	6988008
chrX	6988051	6988551
chrX	7007518	7008018
chrX	7012275	7012775
chrX	7013697	7014197
chrX	7026863	7027363
chrX	7028220	7028720
chrX	7038097	7038597
chrX	7040287	7040787
chrX	7040861	7041361
chrX	7054869	7055369
chrX	7056601	7057101
chrX	7062099	7062599
chrX	7066814	7067314
chrX	7068963	7069463
chrX	7071321	7071821
chrX	7081147	7081647
chrX	7088149	7088649
chrX	7088912	7089412
chrX	7090544	7091044
chrX	7092528	7093028
chrX	7093238	7093738
chrX	7095777	7096277
chrX	7097103	7097603
chrX	7098173	7098673
chrX	7108187	7108687
chrX	7108791	7109291
chrX	7109331	7109831
chrX	7109871	7110371
chrX	7110735	7111235
chrX	7111516	7112016
chrX	7113130	7113630
chrX	7114346	7114846
chrX	7114910	7115410
chrX	7115493	7115993
chrX	7116202	7116702
chrX	7116705	7117205
chrX	7117308	7117808
chrX	7118905	7119405
chrX	7119508	7120008
chrX	7120477	7120977
chrX	7121226	7121726
chrX	7125172	7125672
chrX	7126086	7126586
chrX	7126937	7127437
chrX	7127906	7128406
chrX	7129248	7129748
chrX	7132363	7132863
chrX	7133033	7133533
chrX	7133675	7134175
chrX	7134307	7134807
chrX	7134982	7135482
chrX	7139339	7139839
chrX	7144188	7144688
chrX	7145163	7145663
chrX	7145962	7146462
chrX	7146935	7147435
chrX	7147525	7148025
chrX	7148029	7148529
chrX	7148873	7149373
chrX	7149617	7150117
chrX	7151494	7151994
chrX	7154792	7155292
chrX	7159062	7159562
chrX	7162494	7162994
chrX	7163167	7163667
chrX	7190242	7190742
chrX	7192354	7192854
chrX	7192864	7193364
chrX	7193447	7193947
chrX	7194216	7194716
chrX	7215654	7216154
chrX	7216444	7216944
chrX	7217026	7217526
chrX	7219240	7219740
chrX	7225093	7225593
chrX	7233918	7234418
chrX	7239261	7239761
chrX	7240607	7241107
chrX	7244808	7245308
chrX	7245381	7245881
chrX	7250341	7250841
chrX	7251176	7251676
chrX	7258456	7258956
chrX	7263095	7263595
chrX	7264161	7264661
chrX	7265011	7265511
chrX	7266287	7266787
chrX	7266947	7267447
chrX	7270239	7270739
chrX	7278335	7278835
chrX	7280511	7281011
chrX	7286820	7287320
chrX	7308031	7308531
chrX	7312846	7313346
chrX	7314328	7314828
chrX	7330916	7331416
chrX	7342336	7342836
chrX	7344806	7345306
chrX	7345425	7345925
chrX	7347770	7348270
chrX	7357961	7358461
chrX	7360846	7361346
chrX	7380049	7380549
chrX	7384848	7385348
chrX	7412789	7413289
chrX	7424232	7424732
chrX	7439337	7439837
chrX	7447108	7447608
chrX	7533418	7533918
chrX	7542588	7543088
chrX	7543533	7544033
chrX	7556962	7557462
chrX	7557616	7558116
chrX	7558182	7558682
chrX	7563862	7564362
chrX	7564707	7565207
chrX	7566717	7567217
chrX	7567298	7567798
chrX	7567916	7568416
chrX	7574284	7574784
chrX	7582136	7582636
chrX	7586069	7586569
chrX	7595456	7595956
chrX	7602849	7603349
chrX	7605936	7606436
chrX	7610045	7610545
chrX	7610640	7611140
chrX	7636719	7637219
chrX	7639637	7640137
chrX	7642909	7643409
chrX	7647749	7648249
chrX	7667093	7667593
chrX	7680012	7680512
chrX	7705979	7706479
chrX	7712730	7713230
chrX	7780264	7780764
chrX	7780767	7781267
chrX	7787752	7788252
chrX	7801616	7802116
chrX	7821118	7821618
chrX	7821626	7822126
chrX	7874744	7875244
chrX	7889017	7889517
chrX	7899515	7900015
chrX	7904536	7905036
chrX	7912289	7912789
chrX	7912896	7913396
chrX	7914840	7915340
chrX	7925838	7926338
chrX	7926386	7926886
chrX	7927193	7927693
chrX	7927738	7928238
chrX	7929836	7930336
chrX	7941098	7941598
chrX	7941630	7942130
chrX	7952885	7953385
chrX	7953390	7953890
chrX	7953911	7954411
chrX	7954900	7955400
chrX	7959548	7960048
chrX	7970542	7971042
chrX	7972560	7973060
chrX	7974659	7975159
chrX	7996363	7996863
chrX	8005549	8006049
chrX	8010099	8010599
chrX	8033135	8033635
chrX	8036888	8037388
chrX	8049754	8050254
chrX	8055063	8055563
chrX	8064292	8064792
chrX	8071248	8071748
chrX	8074194	8074694
chrX	8083889	8084389
chrX	8085659	8086159
chrX	8139692	8140192
chrX	8141968	8142468
chrX	8147200	8147700
chrX	8151495	8151995
chrX	8165959	8166459
chrX	8179632	8180132
chrX	8184270	8184770
chrX	8187039	8187539
chrX	8187726	8188226
chrX	8190076	8190576
chrX	8190703	8191203
chrX	8201952	8202452
chrX	8210279	8210779
chrX	8282520	8283020
chrX	8284089	8284589
chrX	8306501	8307001
chrX	8316356	8316856
chrX	8317204	8317704
chrX	8317757	8318257
chrX	8333271	8333771
chrX	8336392	8336892
chrX	8337497	8337997
chrX	8339932	8340432
chrX	8340514	8341014
chrX	8341182	8341682
chrX	8354571	8355071
chrX	8364670	8365170
chrX	8368336	8368836
chrX	8403776	8404276
chrX	8404390	8404890
chrX	8424834	8425334
chrX	8447283	8447783
chrX	8453063	8453563
chrX	8453602	8454102
chrX	8499171	8499671
chrX	8499769	8500269
chrX	8500422	8500922
chrX	8509466	8509966
chrX	8511204	8511704
chrX	8545412	8545912
chrX	8546792	8547292
chrX	8548511	8549011
chrX	8583882	8584382
chrX	8584507	8585007
chrX	8589526	8590026
chrX	8607311	8607811
chrX	8632904	8633404
chrX	8635850	8636350
chrX	8636371	8636871
chrX	8638356	8638856
chrX	8640063	8640563
chrX	8642026	8642526
chrX	8646047	8646547
chrX	8646869	8647369
chrX	8663341	8663841
chrX	8672139	8672639
chrX	8673306	8673806
chrX	8674081	8674581
chrX	8683620	8684120
chrX	8684201	8684701
chrX	8684791	8685291
chrX	8688154	8688654
chrX	8688735	8689235
chrX	8698478	8698978
chrX	8701977	8702477
chrX	8703691	8704191
chrX	8704432	8704932
chrX	8705273	8705773
chrX	8705955	8706455
chrX	8712006	8712506
chrX	8714126	8714626
chrX	8718914	8719414
chrX	8723664	8724164
chrX	8724197	8724697
chrX	8725947	8726447
chrX	8727078	8727578
chrX	8727580	8728080
chrX	8728267	8728767
chrX	8728787	8729287
chrX	8729749	8730249
chrX	8730734	8731234
chrX	8732013	8732513
chrX	8732576	8733076
chrX	8738541	8739041
chrX	8748787	8749287
chrX	8765291	8765791
chrX	8769026	8769526
chrX	8783016	8783516
chrX	8815398	8815898
chrX	8816768	8817268
chrX	8819146	8819646
chrX	8821087	8821587
chrX	8838810	8839310
chrX	8847323	8847823
chrX	8847940	8848440
chrX	8850402	8850902
chrX	8855564	8856064
chrX	8860598	8861098
chrX	8861279	8861779
chrX	8862287	8862787
chrX	8864110	8864610
chrX	8868867	8869367
chrX	8870455	8870955
chrX	8871338	8871838
chrX	8872059	8872559
chrX	8880247	8880747
chrX	8880985	8881485
chrX	8886684	8887184
chrX	8893253	8893753
chrX	8897292	8897792
chrX	8906392	8906892
chrX	8911410	8911910
chrX	8914088	8914588
chrX	8915043	8915543
chrX	8917506	8918006
chrX	8930925	8931425
chrX	8939089	8939589
chrX	8946623	8947123
chrX	8947883	8948383
chrX	8954451	8954951
chrX	8955432	8955932
chrX	8971061	8971561
chrX	8981753	8982253
chrX	8988422	8988922
chrX	9003023	9003523
chrX	9005706	9006206
chrX	9010670	9011170
chrX	9062638	9063138
chrX	9087535	9088035
chrX	9088731	9089231
chrX	9089298	9089798
chrX	9096547	9097047
chrX	9112136	9112636
chrX	9113008	9113508
chrX	9126764	9127264
chrX	9127895	9128395
chrX	9132062	9132562
chrX	9136050	9136550
chrX	9141471	9141971
chrX	9147841	9148341
chrX	9150502	9151002
chrX	9151053	9151553
chrX	9155746	9156246
chrX	9171797	9172297
chrX	9183476	9183976
chrX	9186966	9187466
chrX	9188104	9188604
chrX	9189474	9189974
chrX	9191015	9191515
chrX	9206709	9207209
chrX	9233081	9233581
chrX	9236763	9237263
chrX	9251927	9252427
chrX	9257864	9258364
chrX	9273084	9273584
chrX	9274273	9274773
chrX	9275100	9275600
chrX	9280344	9280844
chrX	9280964	9281464
chrX	9284607	9285107
chrX	9288671	9289171
chrX	9291797	9292297
chrX	9292446	9292946
chrX	9293194	9293694
chrX	9293873	9294373
chrX	9295515	9296015
chrX	9307949	9308449
chrX	9313117	9313617
chrX	9331537	9332037
chrX	9333494	9333994
chrX	9335565	9336065
chrX	9337080	9337580
chrX	9339081	9339581
chrX	9340031	9340531
chrX	9340899	9341399
chrX	9341540	9342040
chrX	9342469	9342969
chrX	9348223	9348723
chrX	9348813	9349313
chrX	9349581	9350081
chrX	9352798	9353298
chrX	9357456	9357956
chrX	9359118	9359618
chrX	9362355	9362855
chrX	9367357	9367857
chrX	9369923	9370423
chrX	9385243	9385743
chrX	9390324	9390824
chrX	9394165	9394665
chrX	9416886	9417386
chrX	9420434	9420934
chrX	9420982	9421482
chrX	9421807	9422307
chrX	9429788	9430288
chrX	9433633	9434133
chrX	9437609	9438109
chrX	9440685	9441185
chrX	9444553	9445053
chrX	9448021	9448521
chrX	9448796	9449296
chrX	9456022	9456522
chrX	9456722	9457222
chrX	9457364	9457864
chrX	9457949	9458449
chrX	9458494	9458994
chrX	9459177	9459677
chrX	9459843	9460343
chrX	9461557	9462057
chrX	9462244	9462744
chrX	9462823	9463323
chrX	9463384	9463884
chrX	9463981	9464481
chrX	9464772	9465272
chrX	9465348	9465848
chrX	9466098	9466598
chrX	9466674	9467174
chrX	9467175	9467675
chrX	9467715	9468215
chrX	9468351	9468851
chrX	9471647	9472147
chrX	9477095	9477595
chrX	9488467	9488967
chrX	9492142	9492642
chrX	9492825	9493325
chrX	9493887	9494387
chrX	9494661	9495161
chrX	9495455	9495955
chrX	9498845	9499345
chrX	9503196	9503696
chrX	9503752	9504252
chrX	9510296	9510796
chrX	9511007	9511507
chrX	9513483	9513983
chrX	9514661	9515161
chrX	9515208	9515708
chrX	9517209	9517709
chrX	9517759	9518259
chrX	9518374	9518874
chrX	9519817	9520317
chrX	9521182	9521682
chrX	9522345	9522845
chrX	9523264	9523764
chrX	9525229	9525729
chrX	9525952	9526452
chrX	9526953	9527453
chrX	9528368	9528868
chrX	9529830	9530330
chrX	9530722	9531222
chrX	9531598	9532098
chrX	9532349	9532849
chrX	9533089	9533589
chrX	9533737	9534237
chrX	9535217	9535717
chrX	9536591	9537091
chrX	9537555	9538055
chrX	9538664	9539164
chrX	9542070	9542570
chrX	9542645	9543145
chrX	9543149	9543649
chrX	9543823	9544323
chrX	9545704	9546204
chrX	9549028	9549528
chrX	9549788	9550288
chrX	9557051	9557551
chrX	9557563	9558063
chrX	9558525	9559025
chrX	9560145	9560645
chrX	9560880	9561380
chrX	9561856	9562356
chrX	9566251	9566751
chrX	9567007	9567507
chrX	9569003	9569503
chrX	9569665	9570165
chrX	9570321	9570821
chrX	9571911	9572411
chrX	9573472	9573972
chrX	9581572	9582072
chrX	9582864	9583364
chrX	9586982	9587482
chrX	9587748	9588248
chrX	9588819	9589319
chrX	9591491	9591991
chrX	9592041	9592541
chrX	9593733	9594233
chrX	9595088	9595588
chrX	9597552	9598052
chrX	9598284	9598784
chrX	9600089	9600589
chrX	9600648	9601148
chrX	9601246	9601746
chrX	9602299	9602799
chrX	9602925	9603425
chrX	9603889	9604389
chrX	9604447	9604947
chrX	9604955	9605455
chrX	9605952	9606452
chrX	9606955	9607455
chrX	9608644	9609144
chrX	9609216	9609716
chrX	9609976	9610476
chrX	9610718	9611218
chrX	9611467	9611967
chrX	9612118	9612618
chrX	9619134	9619634
chrX	9620056	9620556
chrX	9620961	9621461
chrX	9621533	9622033
chrX	9622686	9623186
chrX	9626477	9626977
chrX	9628046	9628546
chrX	9630061	9630561
chrX	9633844	9634344
chrX	9634497	9634997
chrX	9635340	9635840
chrX	9637854	9638354
chrX	9638789	9639289
chrX	9642557	9643057
chrX	9644275	9644775
chrX	9646650	9647150
chrX	9647245	9647745
chrX	9647817	9648317
chrX	9648660	9649160
chrX	9650039	9650539
chrX	9650570	9651070
chrX	9651763	9652263
chrX	9653714	9654214
chrX	9656133	9656633
chrX	9663835	9664335
chrX	9670063	9670563
chrX	9681367	9681867
chrX	9682315	9682815
chrX	9683251	9683751
chrX	9688257	9688757
chrX	9696641	9697141
chrX	9701119	9701619
chrX	9708937	9709437
chrX	9718199	9718699
chrX	9728681	9729181
chrX	9729202	9729702
chrX	9745691	9746191
chrX	9765745	9766245
chrX	9785526	9786026
chrX	9786081	9786581
chrX	9786686	9787186
chrX	9791813	9792313
chrX	9812693	9813193
chrX	9822378	9822878
chrX	9830131	9830631
chrX	9835530	9836030
chrX	9871028	9871528
chrX	9872027	9872527
chrX	9873244	9873744
chrX	9873914	9874414
chrX	9874441	9874941
chrX	9875083	9875583
chrX	9875765	9876265
chrX	9876277	9876777
chrX	9876961	9877461
chrX	9877678	9878178
chrX	9878402	9878902
chrX	9879154	9879654
chrX	9879970	9880470
chrX	9880916	9881416
chrX	9881761	9882261
chrX	9882714	9883214
chrX	9883698	9884198
chrX	9885086	9885586
chrX	9885605	9886105
chrX	9887611	9888111
chrX	9888465	9888965
chrX	9889610	9890110
chrX	9890717	9891217
chrX	9891342	9891842
chrX	9895391	9895891
chrX	9896178	9896678
chrX	9897386	9897886
chrX	9898081	9898581
chrX	9898649	9899149
chrX	9899542	9900042
chrX	9901191	9901691
chrX	9903034	9903534
chrX	9904804	9905304
chrX	9909255	9909755
chrX	9911029	9911529
chrX	9912199	9912699
chrX	9912816	9913316
chrX	9914300	9914800
chrX	9920752	9921252
chrX	9923646	9924146
chrX	9925028	9925528
chrX	9925994	9926494
chrX	9927984	9928484
chrX	9928596	9929096
chrX	9930644	9931144
chrX	9931314	9931814
chrX	9931835	9932335
chrX	9932676	9933176
chrX	9940363	9940863
chrX	9947053	9947553
chrX	9948327	9948827
chrX	9995719	9996219
chrX	10010160	10010660
chrX	10011930	10012430
chrX	10014304	10014804
chrX	10014958	10015458
chrX	10015662	10016162
chrX	10016281	10016781
chrX	10016855	10017355
chrX	10022440	10022940
chrX	10024285	10024785
chrX	10033006	10033506
chrX	10038612	10039112
chrX	10039685	10040185
chrX	10040320	10040820
chrX	10045801	10046301
chrX	10049632	10050132
chrX	10051989	10052489
chrX	10060308	10060808
chrX	10070791	10071291
chrX	10071770	10072270
chrX	10072763	10073263
chrX	10083181	10083681
chrX	10099392	10099892
chrX	10102911	10103411
chrX	10105174	10105674
chrX	10107210	10107710
chrX	10111024	10111524
chrX	10111708	10112208
chrX	10117317	10117817
chrX	10119351	10119851
chrX	10121778	10122278
chrX	10125012	10125512
chrX	10125839	10126339
chrX	10126845	10127345
chrX	10135698	10136198
chrX	10137461	10137961
chrX	10145684	10146184
chrX	10146319	10146819
chrX	10146929	10147429
chrX	10148028	10148528
chrX	10150832	10151332
chrX	10152137	10152637
chrX	10154860	10155360
chrX	10155803	10156303
chrX	10156631	10157131
chrX	10157625	10158125
chrX	10158204	10158704
chrX	10159144	10159644
chrX	10160168	10160668
chrX	10161085	10161585
chrX	10161790	10162290
chrX	10163896	10164396
chrX	10164529	10165029
chrX	10165165	10165665
chrX	10165858	10166358
chrX	10166764	10167264
chrX	10167527	10168027
chrX	10168133	10168633
chrX	10169039	10169539
chrX	10170291	10170791
chrX	10170905	10171405
chrX	10171904	10172404
chrX	10172762	10173262
chrX	10173495	10173995
chrX	10174378	10174878
chrX	10175322	10175822
chrX	10176017	10176517
chrX	10176535	10177035
chrX	10177532	10178032
chrX	10178214	10178714
chrX	10181929	10182429
chrX	10182505	10183005
chrX	10183387	10183887
chrX	10184349	10184849
chrX	10185899	10186399
chrX	10186476	10186976
chrX	10187601	10188101
chrX	10188135	10188635
chrX	10189042	10189542
chrX	10189546	10190046
chrX	10190309	10190809
chrX	10196486	10196986
chrX	10197447	10197947
chrX	10202367	10202867
chrX	10203633	10204133
chrX	10206245	10206745
chrX	10211074	10211574
chrX	10211904	10212404
chrX	10214895	10215395
chrX	10217169	10217669
chrX	10219139	10219639
chrX	10219676	10220176
chrX	10222435	10222935
chrX	10223183	10223683
chrX	10223722	10224222
chrX	10230316	10230816
chrX	10233111	10233611
chrX	10234505	10235005
chrX	10235285	10235785
chrX	10237477	10237977
chrX	10240738	10241238
chrX	10245780	10246280
chrX	10254697	10255197
chrX	10278897	10279397
chrX	10280002	10280502
chrX	10286159	10286659
chrX	10300870	10301370
chrX	10307991	10308491
chrX	10309785	10310285
chrX	10316786	10317286
chrX	10326597	10327097
chrX	10327568	10328068
chrX	10337001	10337501
chrX	10360035	10360535
chrX	10379745	10380245
chrX	10386976	10387476
chrX	10404443	10404943
chrX	10410401	10410901
chrX	10411518	10412018
chrX	10415307	10415807
chrX	10428764	10429264
chrX	10433578	10434078
chrX	10437573	10438073
chrX	10443338	10443838
chrX	10444130	10444630
chrX	10453987	10454487
chrX	10454749	10455249
chrX	10457009	10457509
chrX	10461549	10462049
chrX	10464464	10464964
chrX	10467541	10468041
chrX	10471827	10472327
chrX	10477476	10477976
chrX	10482077	10482577
chrX	10483084	10483584
chrX	10483980	10484480
chrX	10484556	10485056
chrX	10486671	10487171
chrX	10514831	10515331
chrX	10549228	10549728
chrX	10554908	10555408
chrX	10564362	10564862
chrX	10564901	10565401
chrX	10565439	10565939
chrX	10566299	10566799
chrX	10566894	10567394
chrX	10568617	10569117
chrX	10569851	10570351
chrX	10570564	10571064
chrX	10574574	10575074
chrX	10576161	10576661
chrX	10577018	10577518
chrX	10579229	10579729
chrX	10579734	10580234
chrX	10588187	10588687
chrX	10589041	10589541
chrX	10589730	10590230
chrX	10591401	10591901
chrX	10597780	10598280
chrX	10600537	10601037
chrX	10603202	10603702
chrX	10605089	10605589
chrX	10609568	10610068
chrX	10610104	10610604
chrX	10611655	10612155
chrX	10612589	10613089
chrX	10614197	10614697
chrX	10615864	10616364
chrX	10617090	10617590
chrX	10617941	10618441
chrX	10618821	10619321
chrX	10619720	10620220
chrX	10620370	10620870
chrX	10622029	10622529
chrX	10633721	10634221
chrX	10634394	10634894
chrX	10636291	10636791
chrX	10644465	10644965
chrX	10667122	10667622
chrX	10676196	10676696
chrX	10677490	10677990
chrX	10682150	10682650
chrX	10722712	10723212
chrX	10743329	10743829
chrX	10759062	10759562
chrX	10769147	10769647
chrX	10769864	10770364
chrX	10778322	10778822
chrX	10811188	10811688
chrX	10813670	10814170
chrX	10825302	10825802
chrX	10830850	10831350
chrX	10831611	10832111
chrX	10832280	10832780
chrX	10832920	10833420
chrX	10855809	10856309
chrX	10884200	10884700
chrX	10918842	10919342
chrX	10922115	10922615
chrX	10923416	10923916
chrX	10945372	10945872
chrX	10946769	10947269
chrX	10987779	10988279
chrX	11004277	11004777
chrX	11034630	11035130
chrX	11052640	11053140
chrX	11053209	11053709
chrX	11060758	11061258
chrX	11061298	11061798
chrX	11084816	11085316
chrX	11085864	11086364
chrX	11100692	11101192
chrX	11111029	11111529
chrX	11111876	11112376
chrX	11113804	11114304
chrX	11119528	11120028
chrX	11138743	11139243
chrX	11142887	11143387
chrX	11144216	11144716
chrX	11150044	11150544
chrX	11154770	11155270
chrX	11155904	11156404
chrX	11156425	11156925
chrX	11158465	11158965
chrX	11190767	11191267
chrX	11207638	11208138
chrX	11208192	11208692
chrX	11210859	11211359
chrX	11212284	11212784
chrX	11212858	11213358
chrX	11246596	11247096
chrX	11254343	11254843
chrX	11265195	11265695
chrX	11265772	11266272
chrX	11269895	11270395
chrX	11271183	11271683
chrX	11271809	11272309
chrX	11287605	11288105
chrX	11299131	11299631
chrX	11299874	11300374
chrX	11319976	11320476
chrX	11333917	11334417
chrX	11381403	11381903
chrX	11398889	11399389
chrX	11404035	11404535
chrX	11422098	11422598
chrX	11423276	11423776
chrX	11427297	11427797
chrX	11429435	11429935
chrX	11437976	11438476
chrX	11446275	11446775
chrX	11450178	11450678
chrX	11458060	11458560
chrX	11463413	11463913
chrX	11478813	11479313
chrX	11531200	11531700
chrX	11533082	11533582
chrX	11540921	11541421
chrX	11545657	11546157
chrX	11617372	11617872
chrX	11619641	11620141
chrX	11666064	11666564
chrX	11702342	11702842
chrX	11703200	11703700
chrX	11724359	11724859
chrX	11728759	11729259
chrX	11749243	11749743
chrX	11755939	11756439
chrX	11757018	11757518
chrX	11757561	11758061
chrX	11758255	11758755
chrX	11759256	11759756
chrX	11763547	11764047
chrX	11768020	11768520
chrX	11768753	11769253
chrX	11770205	11770705
chrX	11774508	11775008
chrX	11775739	11776239
chrX	11783220	11783720
chrX	11786905	11787405
chrX	11787576	11788076
chrX	11789001	11789501
chrX	11807123	11807623
chrX	11820135	11820635
chrX	11824685	11825185
chrX	11883410	11883910
chrX	11890714	11891214
chrX	11919617	11920117
chrX	11929365	11929865
chrX	11941637	11942137
chrX	11944430	11944930
chrX	11958385	11958885
chrX	11999567	12000067
chrX	12013220	12013720
chrX	12016112	12016612
chrX	12016763	12017263
chrX	12018482	12018982
chrX	12019066	12019566
chrX	12020688	12021188
chrX	12021671	12022171
chrX	12065071	12065571
chrX	12076125	12076625
chrX	12079474	12079974
chrX	12080195	12080695
chrX	12135410	12135910
chrX	12137623	12138123
chrX	12138442	12138942
chrX	12139206	12139706
chrX	12139760	12140260
chrX	12140960	12141460
chrX	12142727	12143227
chrX	12143888	12144388
chrX	12159808	12160308
chrX	12160976	12161476
chrX	12170510	12171010
chrX	12173126	12173626
chrX	12173665	12174165
chrX	12201207	12201707
chrX	12201893	12202393
chrX	12204789	12205289
chrX	12206269	12206769
chrX	12209312	12209812
chrX	12229533	12230033
chrX	12232873	12233373
chrX	12234975	12235475
chrX	12239567	12240067
chrX	12240112	12240612
chrX	12251495	12251995
chrX	12269469	12269969
chrX	12285548	12286048
chrX	12296237	12296737
chrX	12300650	12301150
chrX	12304187	12304687
chrX	12307710	12308210
chrX	12308384	12308884
chrX	12309321	12309821
chrX	12314499	12314999
chrX	12315406	12315906
chrX	12319345	12319845
chrX	12325076	12325576
chrX	12329685	12330185
chrX	12332641	12333141
chrX	12350819	12351319
chrX	12353034	12353534
chrX	12358782	12359282
chrX	12359372	12359872
chrX	12371208	12371708
chrX	12372222	12372722
chrX	12372817	12373317
chrX	12374201	12374701
chrX	12376399	12376899
chrX	12376929	12377429
chrX	12377542	12378042
chrX	12378116	12378616
chrX	12379142	12379642
chrX	12379755	12380255
chrX	12380671	12381171
chrX	12381608	12382108
chrX	12382116	12382616
chrX	12383163	12383663
chrX	12384187	12384687
chrX	12385007	12385507
chrX	12391409	12391909
chrX	12391951	12392451
chrX	12394771	12395271
chrX	12400402	12400902
chrX	12408353	12408853
chrX	12409044	12409544
chrX	12410844	12411344
chrX	12411780	12412280
chrX	12418082	12418582
chrX	12419574	12420074
chrX	12440371	12440871
chrX	12445373	12445873
chrX	12452967	12453467
chrX	12467369	12467869
chrX	12494715	12495215
chrX	12496251	12496751
chrX	12497671	12498171
chrX	12507391	12507891
chrX	12548292	12548792
chrX	12571359	12571859
chrX	12576217	12576717
chrX	12579109	12579609
chrX	12582548	12583048
chrX	12583176	12583676
chrX	12584903	12585403
chrX	12586134	12586634
chrX	12587730	12588230
chrX	12605402	12605902
chrX	12657818	12658318
chrX	12661609	12662109
chrX	12680983	12681483
chrX	12683341	12683841
chrX	12686210	12686710
chrX	12690547	12691047
chrX	12700711	12701211
chrX	12701571	12702071
chrX	12704643	12705143
chrX	12716560	12717060
chrX	12718049	12718549
chrX	12748001	12748501
chrX	12770376	12770876
chrX	12771383	12771883
chrX	12773515	12774015
chrX	12791117	12791617
chrX	12791710	12792210
chrX	12797147	12797647
chrX	12814379	12814879
chrX	12821868	12822368
chrX	12901425	12901925
chrX	12946709	12947209
chrX	12949369	12949869
chrX	12950057	12950557
chrX	12950826	12951326
chrX	12956127	12956627
chrX	12964965	12965465
chrX	12970616	12971116
chrX	12971611	12972111
chrX	12973180	12973680
chrX	12973852	12974352
chrX	12974859	12975359
chrX	12975474	12975974
chrX	12976201	12976701
chrX	12977108	12977608
chrX	12978159	12978659
chrX	12978864	12979364
chrX	12979902	12980402
chrX	13002800	13003300
chrX	13005983	13006483
chrX	13007794	13008294
chrX	13010208	13010708
chrX	13018629	13019129
chrX	13054662	13055162
chrX	13060587	13061087
chrX	13079279	13079779
chrX	13081633	13082133
chrX	13085541	13086041
chrX	13090804	13091304
chrX	13091415	13091915
chrX	13093716	13094216
chrX	13094974	13095474
chrX	13110573	13111073
chrX	13111254	13111754
chrX	13114227	13114727
chrX	13118953	13119453
chrX	13119585	13120085
chrX	13120359	13120859
chrX	13128125	13128625
chrX	13128811	13129311
chrX	13129676	13130176
chrX	13165746	13166246
chrX	13166537	13167037
chrX	13169128	13169628
chrX	13188337	13188837
chrX	13190816	13191316
chrX	13192962	13193462
chrX	13193972	13194472
chrX	13206032	13206532
chrX	13211945	13212445
chrX	13213065	13213565
chrX	13220871	13221371
chrX	13224128	13224628
chrX	13251223	13251723
chrX	13261510	13262010
chrX	13263052	13263552
chrX	13264797	13265297
chrX	13266579	13267079
chrX	13272976	13273476
chrX	13283935	13284435
chrX	13286984	13287484
chrX	13304824	13305324
chrX	13360271	13360771
chrX	13364233	13364733
chrX	13369576	13370076
chrX	13370086	13370586
chrX	13373819	13374319
chrX	13374329	13374829
chrX	13376612	13377112
chrX	13377450	13377950
chrX	13378643	13379143
chrX	13379479	13379979
chrX	13381352	13381852
chrX	13383236	13383736
chrX	13383889	13384389
chrX	13386891	13387391
chrX	13388550	13389050
chrX	13389416	13389916
chrX	13403933	13404433
chrX	13404627	13405127
chrX	13411731	13412231
chrX	13413438	13413938
chrX	13414639	13415139
chrX	13418626	13419126
chrX	13419135	13419635
chrX	13420495	13420995
chrX	13423985	13424485
chrX	13428310	13428810
chrX	13432322	13432822
chrX	13448945	13449445
chrX	13463554	13464054
chrX	13464071	13464571
chrX	13486879	13487379
chrX	13487630	13488130
chrX	13488146	13488646
chrX	13495163	13495663
chrX	13520809	13521309
chrX	13535682	13536182
chrX	13545076	13545576
chrX	13561895	13562395
chrX	13562822	13563322
chrX	13569361	13569861
chrX	13569987	13570487
chrX	13588780	13589280
chrX	13589539	13590039
chrX	13632788	13633288
chrX	13645986	13646486
chrX	13652160	13652660
chrX	13652839	13653339
chrX	13653372	13653872
chrX	13654050	13654550
chrX	13655640	13656140
chrX	13657796	13658296
chrX	13658562	13659062
chrX	13666797	13667297
chrX	13669153	13669653
chrX	13684058	13684558
chrX	13688311	13688811
chrX	13688837	13689337
chrX	13689555	13690055
chrX	13690165	13690665
chrX	13690743	13691243
chrX	13691975	13692475
chrX	13693297	13693797
chrX	13695801	13696301
chrX	13699397	13699897
chrX	13700311	13700811
chrX	13701914	13702414
chrX	13703467	13703967
chrX	13712452	13712952
chrX	13721541	13722041
chrX	13722326	13722826
chrX	13725033	13725533
chrX	13731681	13732181
chrX	13732268	13732768
chrX	13732885	13733385
chrX	13733826	13734326
chrX	13734435	13734935
chrX	13735043	13735543
chrX	13735945	13736445
chrX	13742634	13743134
chrX	13747767	13748267
chrX	13750170	13750670
chrX	13752681	13753181
chrX	13754720	13755220
chrX	13757077	13757577
chrX	13761532	13762032
chrX	13763400	13763900
chrX	13764698	13765198
chrX	13765499	13765999
chrX	13766086	13766586
chrX	13766629	13767129
chrX	13767486	13767986
chrX	13769456	13769956
chrX	13770194	13770694
chrX	13770701	13771201
chrX	13772286	13772786
chrX	13772789	13773289
chrX	13774677	13775177
chrX	13775290	13775790
chrX	13776348	13776848
chrX	13778844	13779344
chrX	13782674	13783174
chrX	13783509	13784009
chrX	13790188	13790688
chrX	13791549	13792049
chrX	13792097	13792597
chrX	13792637	13793137
chrX	13796777	13797277
chrX	13802616	13803116
chrX	13808065	13808565
chrX	13811793	13812293
chrX	13814430	13814930
chrX	13815020	13815520
chrX	13816027	13816527
chrX	13816874	13817374
chrX	13821650	13822150
chrX	13822172	13822672
chrX	13823160	13823660
chrX	13823976	13824476
chrX	13825361	13825861
chrX	13826653	13827153
chrX	13827275	13827775
chrX	13833028	13833528
chrX	13835798	13836298
chrX	13836432	13836932
chrX	13837167	13837667
chrX	13838496	13838996
chrX	13845646	13846146
chrX	13847293	13847793
chrX	13861446	13861946
chrX	13863373	13863873
chrX	13864426	13864926
chrX	13871102	13871602
chrX	13872001	13872501
chrX	13873420	13873920
chrX	13874529	13875029
chrX	13875570	13876070
chrX	13876507	13877007
chrX	13877098	13877598
chrX	13878454	13878954
chrX	13879420	13879920
chrX	13880099	13880599
chrX	13880953	13881453
chrX	13883835	13884335
chrX	13884720	13885220
chrX	13886765	13887265
chrX	13888206	13888706
chrX	13891682	13892182
chrX	13892869	13893369
chrX	13893823	13894323
chrX	13894909	13895409
chrX	13895693	13896193
chrX	13896791	13897291
chrX	13897627	13898127
chrX	13898572	13899072
chrX	13899502	13900002
chrX	13900648	13901148
chrX	13901767	13902267
chrX	13903342	13903842
chrX	13906035	13906535
chrX	13906911	13907411
chrX	13909285	13909785
chrX	13910532	13911032
chrX	13911492	13911992
chrX	13913056	13913556
chrX	13913794	13914294
chrX	13915311	13915811
chrX	13915823	13916323
chrX	13916462	13916962
chrX	13917167	13917667
chrX	13918560	13919060
chrX	13921315	13921815
chrX	13923262	13923762
chrX	13923766	13924266
chrX	13925751	13926251
chrX	13927150	13927650
chrX	13927909	13928409
chrX	13928822	13929322
chrX	13929469	13929969
chrX	13930037	13930537
chrX	13931144	13931644
chrX	13931888	13932388
chrX	13934165	13934665
chrX	13934979	13935479
chrX	13935683	13936183
chrX	13936623	13937123
chrX	13937260	13937760
chrX	13937842	13938342
chrX	13938453	13938953
chrX	13939212	13939712
chrX	13939997	13940497
chrX	13940991	13941491
chrX	13955113	13955613
chrX	13960810	13961310
chrX	13966402	13966902
chrX	13984445	13984945
chrX	13985085	13985585
chrX	13987845	13988345
chrX	13990157	13990657
chrX	13993131	13993631
chrX	13994116	13994616
chrX	13999270	13999770
chrX	14006369	14006869
chrX	14015691	14016191
chrX	14019291	14019791
chrX	14027035	14027535
chrX	14027612	14028112
chrX	14029142	14029642
chrX	14029703	14030203
chrX	14032322	14032822
chrX	14039273	14039773
chrX	14051393	14051893
chrX	14073110	14073610
chrX	14111144	14111644
chrX	14125633	14126133
chrX	14158945	14159445
chrX	14176899	14177399
chrX	14232595	14233095
chrX	14242725	14243225
chrX	14254789	14255289
chrX	14274627	14275127
chrX	14291494	14291994
chrX	14292299	14292799
chrX	14296228	14296728
chrX	14296845	14297345
chrX	14300768	14301268
chrX	14309012	14309512
chrX	14351312	14351812
chrX	14356392	14356892
chrX	14364753	14365253
chrX	14386940	14387440
chrX	14398716	14399216
chrX	14473423	14473923
chrX	14474038	14474538
chrX	14496654	14497154
chrX	14497327	14497827
chrX	14501276	14501776
chrX	14504253	14504753
chrX	14505566	14506066
chrX	14508293	14508793
chrX	14528577	14529077
chrX	14529256	14529756
chrX	14547071	14547571
chrX	14554022	14554522
chrX	14554925	14555425
chrX	14556509	14557009
chrX	14562482	14562982
chrX	14581006	14581506
chrX	14584536	14585036
chrX	14607271	14607771
chrX	14637199	14637699
chrX	14641595	14642095
chrX	14642168	14642668
chrX	14642671	14643171
chrX	14645502	14646002
chrX	14646773	14647273
chrX	14660186	14660686
chrX	14673703	14674203
chrX	14676383	14676883
chrX	14677740	14678240
chrX	14697336	14697836
chrX	14705059	14705559
chrX	14705658	14706158
chrX	14765497	14765997
chrX	14777281	14777781
chrX	14782712	14783212
chrX	14800739	14801239
chrX	14825517	14826017
chrX	14826028	14826528
chrX	14865679	14866179
chrX	14873057	14873557
chrX	14873660	14874160
chrX	14874978	14875478
chrX	14899648	14900148
chrX	14963368	14963868
chrX	14994924	14995424
chrX	14997991	14998491
chrX	15014319	15014819
chrX	15021079	15021579
chrX	15033675	15034175
chrX	15038640	15039140
chrX	15041837	15042337
chrX	15111840	15112340
chrX	15143233	15143733
chrX	15165624	15166124
chrX	15167652	15168152
chrX	15169299	15169799
chrX	15170993	15171493
chrX	15173300	15173800
chrX	15213773	15214273
chrX	15215405	15215905
chrX	15216702	15217202
chrX	15221569	15222069
chrX	15233857	15234357
chrX	15242880	15243380
chrX	15259014	15259514
chrX	15269525	15270025
chrX	15299884	15300384
chrX	15301955	15302455
chrX	15310085	15310585
chrX	15334868	15335368
chrX	15335442	15335942
chrX	15335970	15336470
chrX	15336742	15337242
chrX	15340798	15341298
chrX	15349031	15349531
chrX	15350378	15350878
chrX	15396072	15396572
chrX	15399848	15400348
chrX	15404622	15405122
chrX	15406204	15406704
chrX	15412015	15412515
chrX	15416628	15417128
chrX	15438260	15438760
chrX	15441419	15441919
chrX	15448069	15448569
chrX	15467900	15468400
chrX	15470935	15471435
chrX	15481724	15482224
chrX	15493087	15493587
chrX	15493685	15494185
chrX	15494534	15495034
chrX	15497836	15498336
chrX	15515901	15516401
chrX	15557471	15557971
chrX	15565147	15565647
chrX	15570078	15570578
chrX	15596731	15597231
chrX	15616437	15616937
chrX	15622971	15623471
chrX	15623596	15624096
chrX	15670458	15670958
chrX	15671399	15671899
chrX	15672578	15673078
chrX	15674102	15674602
chrX	15674626	15675126
chrX	15675166	15675666
chrX	15675679	15676179
chrX	15678261	15678761
chrX	15681354	15681854
chrX	15683071	15683571
chrX	15687021	15687521
chrX	15690267	15690767
chrX	15694943	15695443
chrX	15701603	15702103
chrX	15736654	15737154
chrX	15737337	15737837
chrX	15737867	15738367
chrX	15738618	15739118
chrX	15739848	15740348
chrX	15744443	15744943
chrX	15747065	15747565
chrX	15747631	15748131
chrX	15750518	15751018
chrX	15758148	15758648
chrX	15761520	15762020
chrX	15762092	15762592
chrX	15788671	15789171
chrX	15789247	15789747
chrX	15790198	15790698
chrX	15790812	15791312
chrX	15791365	15791865
chrX	15792267	15792767
chrX	15793212	15793712
chrX	15796154	15796654
chrX	15816008	15816508
chrX	15820689	15821189
chrX	15838578	15839078
chrX	15839825	15840325
chrX	15841813	15842313
chrX	15846718	15847218
chrX	15847224	15847724
chrX	15848003	15848503
chrX	15848530	15849030
chrX	15849502	15850002
chrX	15850498	15850998
chrX	15852120	15852620
chrX	15852738	15853238
chrX	15853340	15853840
chrX	15854092	15854592
chrX	15854614	15855114
chrX	15855249	15855749
chrX	15855842	15856342
chrX	15856548	15857048
chrX	15858038	15858538
chrX	15863174	15863674
chrX	15863925	15864425
chrX	15864516	15865016
chrX	15868076	15868576
chrX	15873453	15873953
chrX	15886865	15887365
chrX	15887737	15888237
chrX	15905232	15905732
chrX	15906060	15906560
chrX	15909226	15909726
chrX	15911684	15912184
chrX	15913100	15913600
chrX	15916148	15916648
chrX	15930553	15931053
chrX	15940060	15940560
chrX	15940564	15941064
chrX	15956643	15957143
chrX	15957224	15957724
chrX	15973242	15973742
chrX	15976428	15976928
chrX	15977581	15978081
chrX	15988620	15989120
chrX	15989233	15989733
chrX	16018260	16018760
chrX	16024374	16024874
chrX	16033259	16033759
chrX	16075448	16075948
chrX	16087020	16087520
chrX	16090172	16090672
chrX	16096476	16096976
chrX	16100635	16101135
chrX	16112389	16112889
chrX	16120349	16120849
chrX	16123191	16123691
chrX	16125573	16126073
chrX	16130624	16131124
chrX	16134327	16134827
chrX	16136466	16136966
chrX	16165244	16165744
chrX	16185713	16186213
chrX	16213758	16214258
chrX	16223660	16224160
chrX	16258848	16259348
chrX	16263092	16263592
chrX	16282157	16282657
chrX	16300139	16300639
chrX	16300949	16301449
chrX	16314048	16314548
chrX	16402887	16403387
chrX	16420507	16421007
chrX	16436517	16437017
chrX	16437354	16437854
chrX	16443550	16444050
chrX	16444215	16444715
chrX	16445097	16445597
chrX	16458492	16458992
chrX	16459424	16459924
chrX	16462854	16463354
chrX	16467409	16467909
chrX	16468340	16468840
chrX	16479085	16479585
chrX	16479974	16480474
chrX	16589814	16590314
chrX	16594785	16595285
chrX	16601593	16602093
chrX	16625246	16625746
chrX	16629196	16629696
chrX	16629933	16630433
chrX	16655826	16656326
chrX	16662188	16662688
chrX	16663895	16664395
chrX	16666575	16667075
chrX	16670950	16671450
chrX	16694995	16695495
chrX	16711130	16711630
chrX	16711879	16712379
chrX	16712432	16712932
chrX	16717787	16718287
chrX	16718352	16718852
chrX	16719317	16719817
chrX	16719831	16720331
chrX	16720538	16721038
chrX	16732955	16733455
chrX	16736701	16737201
chrX	16737847	16738347
chrX	16739117	16739617
chrX	16739852	16740352
chrX	16743907	16744407
chrX	16745485	16745985
chrX	16756728	16757228
chrX	16763428	16763928
chrX	16764762	16765262
chrX	16765601	16766101
chrX	16766636	16767136
chrX	16770532	16771032
chrX	16771180	16771680
chrX	16771843	16772343
chrX	16778520	16779020
chrX	16783163	16783663
chrX	16784523	16785023
chrX	16785552	16786052
chrX	16786074	16786574
chrX	16786867	16787367
chrX	16787374	16787874
chrX	16788516	16789016
chrX	16789044	16789544
chrX	16791018	16791518
chrX	16797314	16797814
chrX	16801979	16802479
chrX	16806952	16807452
chrX	16807489	16807989
chrX	16808276	16808776
chrX	16826138	16826638
chrX	16828321	16828821
chrX	16838682	16839182
chrX	16839437	16839937
chrX	16840061	16840561
chrX	16843512	16844012
chrX	16851395	16851895
chrX	16855248	16855748
chrX	16867938	16868438
chrX	16868922	16869422
chrX	16869682	16870182
chrX	16870295	16870795
chrX	16871009	16871509
chrX	16882186	16882686
chrX	16882726	16883226
chrX	16883554	16884054
chrX	16892721	16893221
chrX	16911229	16911729
chrX	16928408	16928908
chrX	16929101	16929601
chrX	16929797	16930297
chrX	16930470	16930970
chrX	16931240	16931740
chrX	16931748	16932248
chrX	16935068	16935568
chrX	16937342	16937842
chrX	16945674	16946174
chrX	16946355	16946855
chrX	16947263	16947763
chrX	16948198	16948698
chrX	16949268	16949768
chrX	16949897	16950397
chrX	16950561	16951061
chrX	16951134	16951634
chrX	16951641	16952141
chrX	16952792	16953292
chrX	16956491	16956991
chrX	16957174	16957674
chrX	16963517	16964017
chrX	16964032	16964532
chrX	16965833	16966333
chrX	16967818	16968318
chrX	16968861	16969361
chrX	16969429	16969929
chrX	16970293	16970793
chrX	16970948	16971448
chrX	16971662	16972162
chrX	16972309	16972809
chrX	16973329	16973829
chrX	16977460	16977960
chrX	16978053	16978553
chrX	16979030	16979530
chrX	16979954	16980454
chrX	16980922	16981422
chrX	16982795	16983295
chrX	16984183	16984683
chrX	16985467	16985967
chrX	16986023	16986523
chrX	16986593	16987093
chrX	16987371	16987871
chrX	16987890	16988390
chrX	16990037	16990537
chrX	16990847	16991347
chrX	16992353	16992853
chrX	16992856	16993356
chrX	16993713	16994213
chrX	16995936	16996436
chrX	16996856	16997356
chrX	16997493	16997993
chrX	16998644	16999144
chrX	16999219	16999719
chrX	17000151	17000651
chrX	17001312	17001812
chrX	17002562	17003062
chrX	17003541	17004041
chrX	17005231	17005731
chrX	17006023	17006523
chrX	17006530	17007030
chrX	17007290	17007790
chrX	17007792	17008292
chrX	17008526	17009026
chrX	17009151	17009651
chrX	17009953	17010453
chrX	17011006	17011506
chrX	17011536	17012036
chrX	17013051	17013551
chrX	17013595	17014095
chrX	17018457	17018957
chrX	17020842	17021342
chrX	17021356	17021856
chrX	17022074	17022574
chrX	17023128	17023628
chrX	17023851	17024351
chrX	17024864	17025364
chrX	17025532	17026032
chrX	17026791	17027291
chrX	17030241	17030741
chrX	17032364	17032864
chrX	17033155	17033655
chrX	17037670	17038170
chrX	17038264	17038764
chrX	17038817	17039317
chrX	17041166	17041666
chrX	17043928	17044428
chrX	17044905	17045405
chrX	17045770	17046270
chrX	17046429	17046929
chrX	17047144	17047644
chrX	17051572	17052072
chrX	17052768	17053268
chrX	17058367	17058867
chrX	17067405	17067905
chrX	17077686	17078186
chrX	17078450	17078950
chrX	17080726	17081226
chrX	17081894	17082394
chrX	17082760	17083260
chrX	17115265	17115765
chrX	17121434	17121934
chrX	17150425	17150925
chrX	17151925	17152425
chrX	17153973	17154473
chrX	17155082	17155582
chrX	17161951	17162451
chrX	17174658	17175158
chrX	17178206	17178706
chrX	17187447	17187947
chrX	17192054	17192554
chrX	17192573	17193073
chrX	17200205	17200705
chrX	17241533	17242033
chrX	17242408	17242908
chrX	17281511	17282011
chrX	17291953	17292453
chrX	17337502	17338002
chrX	17359425	17359925
chrX	17363930	17364430
chrX	17369226	17369726
chrX	17370229	17370729
chrX	17373689	17374189
chrX	17374337	17374837
chrX	17374873	17375373
chrX	17375398	17375898
chrX	17376101	17376601
chrX	17376629	17377129
chrX	17377254	17377754
chrX	17377817	17378317
chrX	17379814	17380314
chrX	17386688	17387188
chrX	17403502	17404002
chrX	17405577	17406077
chrX	17406355	17406855
chrX	17406933	17407433
chrX	17411133	17411633
chrX	17412499	17412999
chrX	17413150	17413650
chrX	17413659	17414159
chrX	17414285	17414785
chrX	17416111	17416611
chrX	17424967	17425467
chrX	17442442	17442942
chrX	17452612	17453112
chrX	17456461	17456961
chrX	17458951	17459451
chrX	17459730	17460230
chrX	17465737	17466237
chrX	17466330	17466830
chrX	17475145	17475645
chrX	17475714	17476214
chrX	17480914	17481414
chrX	17485246	17485746
chrX	17485794	17486294
chrX	17487538	17488038
chrX	17488044	17488544
chrX	17497643	17498143
chrX	17499989	17500489
chrX	17502111	17502611
chrX	17502819	17503319
chrX	17510786	17511286
chrX	17511389	17511889
chrX	17517037	17517537
chrX	17519341	17519841
chrX	17522359	17522859
chrX	17526120	17526620
chrX	17527413	17527913
chrX	17528234	17528734
chrX	17529249	17529749
chrX	17529874	17530374
chrX	17530613	17531113
chrX	17535166	17535666
chrX	17537510	17538010
chrX	17542150	17542650
chrX	17542893	17543393
chrX	17544998	17545498
chrX	17546269	17546769
chrX	17547578	17548078
chrX	17548978	17549478
chrX	17549523	17550023
chrX	17550139	17550639
chrX	17551627	17552127
chrX	17564349	17564849
chrX	17564979	17565479
chrX	17566523	17567023
chrX	17567140	17567640
chrX	17567764	17568264
chrX	17574283	17574783
chrX	17576496	17576996
chrX	17579402	17579902
chrX	17580406	17580906
chrX	17581380	17581880
chrX	17583690	17584190
chrX	17584351	17584851
chrX	17587057	17587557
chrX	17591079	17591579
chrX	17592087	17592587
chrX	17598002	17598502
chrX	17605642	17606142
chrX	17614087	17614587
chrX	17616883	17617383
chrX	17617686	17618186
chrX	17619372	17619872
chrX	17621583	17622083
chrX	17622532	17623032
chrX	17629601	17630101
chrX	17630216	17630716
chrX	17633880	17634380
chrX	17634546	17635046
chrX	17635180	17635680
chrX	17635824	17636324
chrX	17636563	17637063
chrX	17637162	17637662
chrX	17637864	17638364
chrX	17638732	17639232
chrX	17642836	17643336
chrX	17655049	17655549
chrX	17655616	17656116
chrX	17656149	17656649
chrX	17656810	17657310
chrX	17657335	17657835
chrX	17666837	17667337
chrX	17667759	17668259
chrX	17668902	17669402
chrX	17673052	17673552
chrX	17673873	17674373
chrX	17674582	17675082
chrX	17675798	17676298
chrX	17684453	17684953
chrX	17685225	17685725
chrX	17690058	17690558
chrX	17692585	17693085
chrX	17710945	17711445
chrX	17719651	17720151
chrX	17720937	17721437
chrX	17721684	17722184
chrX	17723516	17724016
chrX	17724063	17724563
chrX	17725130	17725630
chrX	17730609	17731109
chrX	17736419	17736919
chrX	17737038	17737538
chrX	17737553	17738053
chrX	17738218	17738718
chrX	17739516	17740016
chrX	17740178	17740678
chrX	17741074	17741574
chrX	17743088	17743588
chrX	17744896	17745396
chrX	17756424	17756924
chrX	17769013	17769513
chrX	17788366	17788866
chrX	17788884	17789384
chrX	17792780	17793280
chrX	17801631	17802131
chrX	17802487	17802987
chrX	17803342	17803842
chrX	17810703	17811203
chrX	17812740	17813240
chrX	17816054	17816554
chrX	17818703	17819203
chrX	17822177	17822677
chrX	17825195	17825695
chrX	17825696	17826196
chrX	17828177	17828677
chrX	17829501	17830001
chrX	17830116	17830616
chrX	17834429	17834929
chrX	17835062	17835562
chrX	17835844	17836344
chrX	17836782	17837282
chrX	17837648	17838148
chrX	17838743	17839243
chrX	17840471	17840971
chrX	17841061	17841561
chrX	17841952	17842452
chrX	17843202	17843702
chrX	17844151	17844651
chrX	17845983	17846483
chrX	17847154	17847654
chrX	17848516	17849016
chrX	17849075	17849575
chrX	17850065	17850565
chrX	17851193	17851693
chrX	17852341	17852841
chrX	17854465	17854965
chrX	17855070	17855570
chrX	17856463	17856963
chrX	17857814	17858314
chrX	17858729	17859229
chrX	17859540	17860040
chrX	17860240	17860740
chrX	17861049	17861549
chrX	17861578	17862078
chrX	17876122	17876622
chrX	17902636	17903136
chrX	17903485	17903985
chrX	17922362	17922862
chrX	17930772	17931272
chrX	17944449	17944949
chrX	17946522	17947022
chrX	17947055	17947555
chrX	17948013	17948513
chrX	17954397	17954897
chrX	17955521	17956021
chrX	17956606	17957106
chrX	17957302	17957802
chrX	17967788	17968288
chrX	17968409	17968909
chrX	17968944	17969444
chrX	17974225	17974725
chrX	17981779	17982279
chrX	17984398	17984898
chrX	17986929	17987429
chrX	17993064	17993564
chrX	17994358	17994858
chrX	18002117	18002617
chrX	18002708	18003208
chrX	18003655	18004155
chrX	18017345	18017845
chrX	18026121	18026621
chrX	18051600	18052100
chrX	18065882	18066382
chrX	18119784	18120284
chrX	18129503	18130003
chrX	18133986	18134486
chrX	18143368	18143868
chrX	18144431	18144931
chrX	18144990	18145490
chrX	18150431	18150931
chrX	18160292	18160792
chrX	18172136	18172636
chrX	18194571	18195071
chrX	18208043	18208543
chrX	18210409	18210909
chrX	18215200	18215700
chrX	18222218	18222718
chrX	18237890	18238390
chrX	18238706	18239206
chrX	18246206	18246706
chrX	18278399	18278899
chrX	18313986	18314486
chrX	18353796	18354296
chrX	18354487	18354987
chrX	18355052	18355552
chrX	18377707	18378207
chrX	18383183	18383683
chrX	18385459	18385959
chrX	18390908	18391408
chrX	18394929	18395429
chrX	18395595	18396095
chrX	18398683	18399183
chrX	18409958	18410458
chrX	18422472	18422972
chrX	18422989	18423489
chrX	18423854	18424354
chrX	18424565	18425065
chrX	18425225	18425725
chrX	18425768	18426268
chrX	18426564	18427064
chrX	18427117	18427617
chrX	18432533	18433033
chrX	18433738	18434238
chrX	18445342	18445842
chrX	18446702	18447202
chrX	18463436	18463936
chrX	18470244	18470744
chrX	18488495	18488995
chrX	18492706	18493206
chrX	18494985	18495485
chrX	18496048	18496548
chrX	18517046	18517546
chrX	18542734	18543234
chrX	18549916	18550416
chrX	18554438	18554938
chrX	18574488	18574988
chrX	18577364	18577864
chrX	18632465	18632965
chrX	18633143	18633643
chrX	18637684	18638184
chrX	18639600	18640100
chrX	18640498	18640998
chrX	18641071	18641571
chrX	18641813	18642313
chrX	18643439	18643939
chrX	18644383	18644883
chrX	18645159	18645659
chrX	18646170	18646670
chrX	18646971	18647471
chrX	18647972	18648472
chrX	18648614	18649114
chrX	18649565	18650065
chrX	18650319	18650819
chrX	18651207	18651707
chrX	18651729	18652229
chrX	18652549	18653049
chrX	18653139	18653639
chrX	18653932	18654432
chrX	18654802	18655302
chrX	18655578	18656078
chrX	18656129	18656629
chrX	18656719	18657219
chrX	18657427	18657927
chrX	18658946	18659446
chrX	18660764	18661264
chrX	18661491	18661991
chrX	18662409	18662909
chrX	18663381	18663881
chrX	18664340	18664840
chrX	18665118	18665618
chrX	18666519	18667019
chrX	18667045	18667545
chrX	18667987	18668487
chrX	18668539	18669039
chrX	18669523	18670023
chrX	18670223	18670723
chrX	18670783	18671283
chrX	18671336	18671836
chrX	18671943	18672443
chrX	18672753	18673253
chrX	18673578	18674078
chrX	18674198	18674698
chrX	18674763	18675263
chrX	18675381	18675881
chrX	18675905	18676405
chrX	18679544	18680044
chrX	18685532	18686032
chrX	18687637	18688137
chrX	18689693	18690193
chrX	18690848	18691348
chrX	18691880	18692380
chrX	18692465	18692965
chrX	18693204	18693704
chrX	18707240	18707740
chrX	18708439	18708939
chrX	18722009	18722509
chrX	18727800	18728300
chrX	18769815	18770315
chrX	18775523	18776023
chrX	18793751	18794251
chrX	18794297	18794797
chrX	18799369	18799869
chrX	18799906	18800406
chrX	18810331	18810831
chrX	18818354	18818854
chrX	18832895	18833395
chrX	18838326	18838826
chrX	18847038	18847538
chrX	18847691	18848191
chrX	18852324	18852824
chrX	18855932	18856432
chrX	18871219	18871719
chrX	18871840	18872340
chrX	18873035	18873535
chrX	18885606	18886106
chrX	18886372	18886872
chrX	18887098	18887598
chrX	18887739	18888239
chrX	18888546	18889046
chrX	18889701	18890201
chrX	18890261	18890761
chrX	18890968	18891468
chrX	18894019	18894519
chrX	18894977	18895477
chrX	18895587	18896087
chrX	18896357	18896857
chrX	18898467	18898967
chrX	18899760	18900260
chrX	18903480	18903980
chrX	18904744	18905244
chrX	18921441	18921941
chrX	18923648	18924148
chrX	18924380	18924880
chrX	18931920	18932420
chrX	18954153	18954653
chrX	18955225	18955725
chrX	18958469	18958969
chrX	18963974	18964474
chrX	18964988	18965488
chrX	18973534	18974034
chrX	18980400	18980900
chrX	18983237	18983737
chrX	18983922	18984422
chrX	18984446	18984946
chrX	18985063	18985563
chrX	18995092	18995592
chrX	19017231	19017731
chrX	19029357	19029857
chrX	19030311	19030811
chrX	19054989	19055489
chrX	19064010	19064510
chrX	19086150	19086650
chrX	19098556	19099056
chrX	19121723	19122223
chrX	19122279	19122779
chrX	19166498	19166998
chrX	19183680	19184180
chrX	19215842	19216342
chrX	19246026	19246526
chrX	19254035	19254535
chrX	19283805	19284305
chrX	19306658	19307158
chrX	19332217	19332717
chrX	19332932	19333432
chrX	19333563	19334063
chrX	19334079	19334579
chrX	19334914	19335414
chrX	19342693	19343193
chrX	19343532	19344032
chrX	19344097	19344597
chrX	19344599	19345099
chrX	19345252	19345752
chrX	19345963	19346463
chrX	19347249	19347749
chrX	19372111	19372611
chrX	19372800	19373300
chrX	19373484	19373984
chrX	19381539	19382039
chrX	19382695	19383195
chrX	19388037	19388537
chrX	19448912	19449412
chrX	19457980	19458480
chrX	19462157	19462657
chrX	19533107	19533607
chrX	19535391	19535891
chrX	19543973	19544473
chrX	19544631	19545131
chrX	19546662	19547162
chrX	19547320	19547820
chrX	19549929	19550429
chrX	19555984	19556484
chrX	19563618	19564118
chrX	19565480	19565980
chrX	19566468	19566968
chrX	19578890	19579390
chrX	19581738	19582238
chrX	19593651	19594151
chrX	19595004	19595504
chrX	19598290	19598790
chrX	19602700	19603200
chrX	19604048	19604548
chrX	19615345	19615845
chrX	19622512	19623012
chrX	19624146	19624646
chrX	19626983	19627483
chrX	19627510	19628010
chrX	19630603	19631103
chrX	19633637	19634137
chrX	19636830	19637330
chrX	19645865	19646365
chrX	19646617	19647117
chrX	19664994	19665494
chrX	19675932	19676432
chrX	19682914	19683414
chrX	19704043	19704543
chrX	19706828	19707328
chrX	19707523	19708023
chrX	19720180	19720680
chrX	19721505	19722005
chrX	19722009	19722509
chrX	19733651	19734151
chrX	19739630	19740130
chrX	19750444	19750944
chrX	19751062	19751562
chrX	19751636	19752136
chrX	19752283	19752783
chrX	19756733	19757233
chrX	19758563	19759063
chrX	19767779	19768279
chrX	19773773	19774273
chrX	19789331	19789831
chrX	19790079	19790579
chrX	19802792	19803292
chrX	19804997	19805497
chrX	19806245	19806745
chrX	19806765	19807265
chrX	19807362	19807862
chrX	19809865	19810365
chrX	19810605	19811105
chrX	19824523	19825023
chrX	19825171	19825671
chrX	19832152	19832652
chrX	19840953	19841453
chrX	19841482	19841982
chrX	19865467	19865967
chrX	19877274	19877774
chrX	19881263	19881763
chrX	19883135	19883635
chrX	19883839	19884339
chrX	19885064	19885564
chrX	19886032	19886532
chrX	19886805	19887305
chrX	19887467	19887967
chrX	19888402	19888902
chrX	19899386	19899886
chrX	19904727	19905227
chrX	19906287	19906787
chrX	19929613	19930113
chrX	19953398	19953898
chrX	19956904	19957404
chrX	19963941	19964441
chrX	19968073	19968573
chrX	19987693	19988193
chrX	19988228	19988728
chrX	19989181	19989681
chrX	19989833	19990333
chrX	19990363	19990863
chrX	19990952	19991452
chrX	19991626	19992126
chrX	19996313	19996813
chrX	20001182	20001682
chrX	20011585	20012085
chrX	20012185	20012685
chrX	20014728	20015228
chrX	20015503	20016003
chrX	20035010	20035510
chrX	20045370	20045870
chrX	20046167	20046667
chrX	20046922	20047422
chrX	20055406	20055906
chrX	20056110	20056610
chrX	20056688	20057188
chrX	20057193	20057693
chrX	20060862	20061362
chrX	20061381	20061881
chrX	20062685	20063185
chrX	20067132	20067632
chrX	20067654	20068154
chrX	20089778	20090278
chrX	20092801	20093301
chrX	20094629	20095129
chrX	20098133	20098633
chrX	20099013	20099513
chrX	20115929	20116429
chrX	20116712	20117212
chrX	20117353	20117853
chrX	20128601	20129101
chrX	20139197	20139697
chrX	20140449	20140949
chrX	20141098	20141598
chrX	20141707	20142207
chrX	20142336	20142836
chrX	20143173	20143673
chrX	20143895	20144395
chrX	20148095	20148595
chrX	20149263	20149763
chrX	20159993	20160493
chrX	20189335	20189835
chrX	20205238	20205738
chrX	20217863	20218363
chrX	20227082	20227582
chrX	20228149	20228649
chrX	20230223	20230723
chrX	20251243	20251743
chrX	20252866	20253366
chrX	20265204	20265704
chrX	20266304	20266804
chrX	20266845	20267345
chrX	20267981	20268481
chrX	20290863	20291363
chrX	20292027	20292527
chrX	20298120	20298620
chrX	20317806	20318306
chrX	20332324	20332824
chrX	20361760	20362260
chrX	20362542	20363042
chrX	20375091	20375591
chrX	20375953	20376453
chrX	20415364	20415864
chrX	20431472	20431972
chrX	20438815	20439315
chrX	20442508	20443008
chrX	20447371	20447871
chrX	20450697	20451197
chrX	20451941	20452441
chrX	20452984	20453484
chrX	20454052	20454552
chrX	20461549	20462049
chrX	20463241	20463741
chrX	20468089	20468589
chrX	20468632	20469132
chrX	20471385	20471885
chrX	20476218	20476718
chrX	20477858	20478358
chrX	20487139	20487639
chrX	20498778	20499278
chrX	20501220	20501720
chrX	20514367	20514867
chrX	20527438	20527938
chrX	20528046	20528546
chrX	20528558	20529058
chrX	20529254	20529754
chrX	20529793	20530293
chrX	20530304	20530804
chrX	20530954	20531454
chrX	20533621	20534121
chrX	20547707	20548207
chrX	20563003	20563503
chrX	20569776	20570276
chrX	20571004	20571504
chrX	20594982	20595482
chrX	20595799	20596299
chrX	20596755	20597255
chrX	20597753	20598253
chrX	20613577	20614077
chrX	20629507	20630007
chrX	20631518	20632018
chrX	20641420	20641920
chrX	20661746	20662246
chrX	20663319	20663819
chrX	20664035	20664535
chrX	20664787	20665287
chrX	20665518	20666018
chrX	20666219	20666719
chrX	20681246	20681746
chrX	20730831	20731331
chrX	20734145	20734645
chrX	20741927	20742427
chrX	20742977	20743477
chrX	20782272	20782772
chrX	20857745	20858245
chrX	20863606	20864106
chrX	20870731	20871231
chrX	20946962	20947462
chrX	20947486	20947986
chrX	20949776	20950276
chrX	20965845	20966345
chrX	21049118	21049618
chrX	21081744	21082244
chrX	21118716	21119216
chrX	21151025	21151525
chrX	21152960	21153460
chrX	21153477	21153977
chrX	21254992	21255492
chrX	21355780	21356280
chrX	21356283	21356783
chrX	21366503	21367003
chrX	21367067	21367567
chrX	21369063	21369563
chrX	21370369	21370869
chrX	21371808	21372308
chrX	21372903	21373403
chrX	21373437	21373937
chrX	21373999	21374499
chrX	21374794	21375294
chrX	21375624	21376124
chrX	21376590	21377090
chrX	21377311	21377811
chrX	21379695	21380195
chrX	21380527	21381027
chrX	21381543	21382043
chrX	21382699	21383199
chrX	21384130	21384630
chrX	21384707	21385207
chrX	21385270	21385770
chrX	21385821	21386321
chrX	21387174	21387674
chrX	21387798	21388298
chrX	21391115	21391615
chrX	21394396	21394896
chrX	21395889	21396389
chrX	21396925	21397425
chrX	21398413	21398913
chrX	21399494	21399994
chrX	21400864	21401364
chrX	21401685	21402185
chrX	21405933	21406433
chrX	21408229	21408729
chrX	21409094	21409594
chrX	21410705	21411205
chrX	21411294	21411794
chrX	21411918	21412418
chrX	21419260	21419760
chrX	21419921	21420421
chrX	21420864	21421364
chrX	21422015	21422515
chrX	21424038	21424538
chrX	21426895	21427395
chrX	21437200	21437700
chrX	21444331	21444831
chrX	21455331	21455831
chrX	21471472	21471972
chrX	21475383	21475883
chrX	21476879	21477379
chrX	21477833	21478333
chrX	21478687	21479187
chrX	21479831	21480331
chrX	21485421	21485921
chrX	21486339	21486839
chrX	21487750	21488250
chrX	21515218	21515718
chrX	21529743	21530243
chrX	21544066	21544566
chrX	21544594	21545094
chrX	21549134	21549634
chrX	21551760	21552260
chrX	21558395	21558895
chrX	21559262	21559762
chrX	21559899	21560399
chrX	21582229	21582729
chrX	21588955	21589455
chrX	21597430	21597930
chrX	21612204	21612704
chrX	21614838	21615338
chrX	21620233	21620733
chrX	21625438	21625938
chrX	21628318	21628818
chrX	21632039	21632539
chrX	21640107	21640607
chrX	21645869	21646369
chrX	21647406	21647906
chrX	21653660	21654160
chrX	21654234	21654734
chrX	21654882	21655382
chrX	21655793	21656293
chrX	21656308	21656808
chrX	21656891	21657391
chrX	21657500	21658000
chrX	21658145	21658645
chrX	21658652	21659152
chrX	21659663	21660163
chrX	21662020	21662520
chrX	21662664	21663164
chrX	21677416	21677916
chrX	21692050	21692550
chrX	21698324	21698824
chrX	21700165	21700665
chrX	21700930	21701430
chrX	21702776	21703276
chrX	21715068	21715568
chrX	21717772	21718272
chrX	21718583	21719083
chrX	21723056	21723556
chrX	21723730	21724230
chrX	21724375	21724875
chrX	21725444	21725944
chrX	21726025	21726525
chrX	21726911	21727411
chrX	21727767	21728267
chrX	21728534	21729034
chrX	21729918	21730418
chrX	21740768	21741268
chrX	21742251	21742751
chrX	21745738	21746238
chrX	21747424	21747924
chrX	21748089	21748589
chrX	21756324	21756824
chrX	21757108	21757608
chrX	21758002	21758502
chrX	21779034	21779534
chrX	21798902	21799402
chrX	21800262	21800762
chrX	21802245	21802745
chrX	21805355	21805855
chrX	21838538	21839038
chrX	21839326	21839826
chrX	21840051	21840551
chrX	21845906	21846406
chrX	21847257	21847757
chrX	21883323	21883823
chrX	21884056	21884556
chrX	21930920	21931420
chrX	21939248	21939748
chrX	21939864	21940364
chrX	21940437	21940937
chrX	21941032	21941532
chrX	21941874	21942374
chrX	21942376	21942876
chrX	21946373	21946873
chrX	21946961	21947461
chrX	21954270	21954770
chrX	21954908	21955408
chrX	21958829	21959329
chrX	21959644	21960144
chrX	21960456	21960956
chrX	21961527	21962027
chrX	21962945	21963445
chrX	21963539	21964039
chrX	21964658	21965158
chrX	21968353	21968853
chrX	21969152	21969652
chrX	21972631	21973131
chrX	21975793	21976293
chrX	21978377	21978877
chrX	21985205	21985705
chrX	21985733	21986233
chrX	21993479	21993979
chrX	21997099	21997599
chrX	21998288	21998788
chrX	22008907	22009407
chrX	22043908	22044408
chrX	22061932	22062432
chrX	22065663	22066163
chrX	22069502	22070002
chrX	22073059	22073559
chrX	22081427	22081927
chrX	22119909	22120409
chrX	22134625	22135125
chrX	22135399	22135899
chrX	22136211	22136711
chrX	22145013	22145513
chrX	22147163	22147663
chrX	22154021	22154521
chrX	22155220	22155720
chrX	22158367	22158867
chrX	22164661	22165161
chrX	22168282	22168782
chrX	22171326	22171826
chrX	22177909	22178409
chrX	22180067	22180567
chrX	22182974	22183474
chrX	22185947	22186447
chrX	22187158	22187658
chrX	22192603	22193103
chrX	22193837	22194337
chrX	22194470	22194970
chrX	22196635	22197135
chrX	22203415	22203915
chrX	22210829	22211329
chrX	22250411	22250911
chrX	22285770	22286270
chrX	22294236	22294736
chrX	22299508	22300008
chrX	22300181	22300681
chrX	22300708	22301208
chrX	22301281	22301781
chrX	22313568	22314068
chrX	22314135	22314635
chrX	22319432	22319932
chrX	22320138	22320638
chrX	22339789	22340289
chrX	22341906	22342406
chrX	22365319	22365819
chrX	22366893	22367393
chrX	22378253	22378753
chrX	22388737	22389237
chrX	22389339	22389839
chrX	22389999	22390499
chrX	22392184	22392684
chrX	22392969	22393469
chrX	22420632	22421132
chrX	22455007	22455507
chrX	22465037	22465537
chrX	22465841	22466341
chrX	22467621	22468121
chrX	22503066	22503566
chrX	22516782	22517282
chrX	22582913	22583413
chrX	22629283	22629783
chrX	22630339	22630839
chrX	22634125	22634625
chrX	22639349	22639849
chrX	22652490	22652990
chrX	22686075	22686575
chrX	22686786	22687286
chrX	22690036	22690536
chrX	22742172	22742672
chrX	22748403	22748903
chrX	22800870	22801370
chrX	22855027	22855527
chrX	22858721	22859221
chrX	22893693	22894193
chrX	22929463	22929963
chrX	22946895	22947395
chrX	22951969	22952469
chrX	22952790	22953290
chrX	22962464	22962964
chrX	22967437	22967937
chrX	23012389	23012889
chrX	23013318	23013818
chrX	23014788	23015288
chrX	23020202	23020702
chrX	23046454	23046954
chrX	23049972	23050472
chrX	23094952	23095452
chrX	23134071	23134571
chrX	23150685	23151185
chrX	23223894	23224394
chrX	23228876	23229376
chrX	23287237	23287737
chrX	23292355	23292855
chrX	23292966	23293466
chrX	23296258	23296758
chrX	23297408	23297908
chrX	23298323	23298823
chrX	23318054	23318554
chrX	23326574	23327074
chrX	23330239	23330739
chrX	23332963	23333463
chrX	23333875	23334375
chrX	23334510	23335010
chrX	23364378	23364878
chrX	23365407	23365907
chrX	23369099	23369599
chrX	23371185	23371685
chrX	23385093	23385593
chrX	23405484	23405984
chrX	23434291	23434791
chrX	23511772	23512272
chrX	23514464	23514964
chrX	23598433	23598933
chrX	23600295	23600795
chrX	23616298	23616798
chrX	23630975	23631475
chrX	23634120	23634620
chrX	23635034	23635534
chrX	23666663	23667163
chrX	23667201	23667701
chrX	23667715	23668215
chrX	23694468	23694968
chrX	23717037	23717537
chrX	23718043	23718543
chrX	23740636	23741136
chrX	23742258	23742758
chrX	23743077	23743577
chrX	23756114	23756614
chrX	23765869	23766369
chrX	23766794	23767294
chrX	23782851	23783351
chrX	23783673	23784173
chrX	23784392	23784892
chrX	23785467	23785967
chrX	23786403	23786903
chrX	23787131	23787631
chrX	23789809	23790309
chrX	23792990	23793490
chrX	23796237	23796737
chrX	23803832	23804332
chrX	23807231	23807731
chrX	23811348	23811848
chrX	23822342	23822842
chrX	23840648	23841148
chrX	23844119	23844619
chrX	23844750	23845250
chrX	23845482	23845982
chrX	23854024	23854524
chrX	23855573	23856073
chrX	23857449	23857949
chrX	23864318	23864818
chrX	23874467	23874967
chrX	23883520	23884020
chrX	23898535	23899035
chrX	23900154	23900654
chrX	23901767	23902267
chrX	23902372	23902872
chrX	23904045	23904545
chrX	23907091	23907591
chrX	23907764	23908264
chrX	23908534	23909034
chrX	23954432	23954932
chrX	23978301	23978801
chrX	24014670	24015170
chrX	24021890	24022390
chrX	24023174	24023674
chrX	24023936	24024436
chrX	24024630	24025130
chrX	24025209	24025709
chrX	24025861	24026361
chrX	24026515	24027015
chrX	24034489	24034989
chrX	24040993	24041493
chrX	24053612	24054112
chrX	24054395	24054895
chrX	24054905	24055405
chrX	24081596	24082096
chrX	24090566	24091066
chrX	24094956	24095456
chrX	24117249	24117749
chrX	24128473	24128973
chrX	24145601	24146101
chrX	24147591	24148091
chrX	24148527	24149027
chrX	24149457	24149957
chrX	24150051	24150551
chrX	24151074	24151574
chrX	24151832	24152332
chrX	24152527	24153027
chrX	24153118	24153618
chrX	24153702	24154202
chrX	24154785	24155285
chrX	24155464	24155964
chrX	24160196	24160696
chrX	24161584	24162084
chrX	24162635	24163135
chrX	24164109	24164609
chrX	24187498	24187998
chrX	24199872	24200372
chrX	24201136	24201636
chrX	24202219	24202719
chrX	24203368	24203868
chrX	24231046	24231546
chrX	24241992	24242492
chrX	24250649	24251149
chrX	24259526	24260026
chrX	24308074	24308574
chrX	24316034	24316534
chrX	24347815	24348315
chrX	24363365	24363865
chrX	24364186	24364686
chrX	24371338	24371838
chrX	24372336	24372836
chrX	24392751	24393251
chrX	24394764	24395264
chrX	24395696	24396196
chrX	24396567	24397067
chrX	24398399	24398899
chrX	24405888	24406388
chrX	24410758	24411258
chrX	24445010	24445510
chrX	24448931	24449431
chrX	24456913	24457413
chrX	24464216	24464716
chrX	24464948	24465448
chrX	24465824	24466324
chrX	24467020	24467520
chrX	24467721	24468221
chrX	24468377	24468877
chrX	24471576	24472076
chrX	24479811	24480311
chrX	24483191	24483691
chrX	24485357	24485857
chrX	24485933	24486433
chrX	24494579	24495079
chrX	24498154	24498654
chrX	24498865	24499365
chrX	24499785	24500285
chrX	24515403	24515903
chrX	24528517	24529017
chrX	24557735	24558235
chrX	24558423	24558923
chrX	24563592	24564092
chrX	24566172	24566672
chrX	24577060	24577560
chrX	24582230	24582730
chrX	24585175	24585675
chrX	24587094	24587594
chrX	24590616	24591116
chrX	24592498	24592998
chrX	24593839	24594339
chrX	24594486	24594986
chrX	24595228	24595728
chrX	24605852	24606352
chrX	24609753	24610253
chrX	24610519	24611019
chrX	24619475	24619975
chrX	24621907	24622407
chrX	24636263	24636763
chrX	24640335	24640835
chrX	24643039	24643539
chrX	24645460	24645960
chrX	24645966	24646466
chrX	24646619	24647119
chrX	24647155	24647655
chrX	24647774	24648274
chrX	24649748	24650248
chrX	24655047	24655547
chrX	24655806	24656306
chrX	24658435	24658935
chrX	24659624	24660124
chrX	24662791	24663291
chrX	24664115	24664615
chrX	24667810	24668310
chrX	24671531	24672031
chrX	24672483	24672983
chrX	24676376	24676876
chrX	24687374	24687874
chrX	24693546	24694046
chrX	24694052	24694552
chrX	24695847	24696347
chrX	24706040	24706540
chrX	24706974	24707474
chrX	24707951	24708451
chrX	24708810	24709310
chrX	24750973	24751473
chrX	24752335	24752835
chrX	24768484	24768984
chrX	24768996	24769496
chrX	24774581	24775081
chrX	24775359	24775859
chrX	24782049	24782549
chrX	24798858	24799358
chrX	24799522	24800022
chrX	24809914	24810414
chrX	24837284	24837784
chrX	24880991	24881491
chrX	24886376	24886876
chrX	24940139	24940639
chrX	24943877	24944377
chrX	24944393	24944893
chrX	24944928	24945428
chrX	24999565	25000065
chrX	25004504	25005004
chrX	25005563	25006063
chrX	25006999	25007499
chrX	25009525	25010025
chrX	25010647	25011147
chrX	25012159	25012659
chrX	25013150	25013650
chrX	25015768	25016268
chrX	25020802	25021302
chrX	25059601	25060101
chrX	25116308	25116808
chrX	25140408	25140908
chrX	25143456	25143956
chrX	25144004	25144504
chrX	25145000	25145500
chrX	25153026	25153526
chrX	25159887	25160387
chrX	25177747	25178247
chrX	25181835	25182335
chrX	25183122	25183622
chrX	25195509	25196009
chrX	25207579	25208079
chrX	25219405	25219905
chrX	25242156	25242656
chrX	25258458	25258958
chrX	25262978	25263478
chrX	25263740	25264240
chrX	25275108	25275608
chrX	25283858	25284358
chrX	25337826	25338326
chrX	25344495	25344995
chrX	25391259	25391759
chrX	25431554	25432054
chrX	25432160	25432660
chrX	25439212	25439712
chrX	25442445	25442945
chrX	25454923	25455423
chrX	25482772	25483272
chrX	25483284	25483784
chrX	25489747	25490247
chrX	25495712	25496212
chrX	25507786	25508286
chrX	25523519	25524019
chrX	25524152	25524652
chrX	25525151	25525651
chrX	25526919	25527419
chrX	25531052	25531552
chrX	25541997	25542497
chrX	25545955	25546455
chrX	25555104	25555604
chrX	25557597	25558097
chrX	25558349	25558849
chrX	25558870	25559370
chrX	25581093	25581593
chrX	25616329	25616829
chrX	25650034	25650534
chrX	25667634	25668134
chrX	25677159	25677659
chrX	25703548	25704048
chrX	25711179	25711679
chrX	25737422	25737922
chrX	25746895	25747395
chrX	25792681	25793181
chrX	25818919	25819419
chrX	25850759	25851259
chrX	25851969	25852469
chrX	25858480	25858980
chrX	25873163	25873663
chrX	25882672	25883172
chrX	25928492	25928992
chrX	25956153	25956653
chrX	25968914	25969414
chrX	25976091	25976591
chrX	25976658	25977158
chrX	26027812	26028312
chrX	26058949	26059449
chrX	26062014	26062514
chrX	26074867	26075367
chrX	26100450	26100950
chrX	26114385	26114885
chrX	26116262	26116762
chrX	26162666	26163166
chrX	26195928	26196428
chrX	26208607	26209107
chrX	26257181	26257681
chrX	26258675	26259175
chrX	26263490	26263990
chrX	26359687	26360187
chrX	26379501	26380001
chrX	26409602	26410102
chrX	26413579	26414079
chrX	26448897	26449397
chrX	26572956	26573456
chrX	26783447	26783947
chrX	26787344	26787844
chrX	26845038	26845538
chrX	26852180	26852680
chrX	26918556	26919056
chrX	26922254	26922754
chrX	26923455	26923955
chrX	26925796	26926296
chrX	27007790	27008290
chrX	27008434	27008934
chrX	27080087	27080587
chrX	27080767	27081267
chrX	27086004	27086504
chrX	27086511	27087011
chrX	27087112	27087612
chrX	27098611	27099111
chrX	27100359	27100859
chrX	27132155	27132655
chrX	27133024	27133524
chrX	27141413	27141913
chrX	27149913	27150413
chrX	27164294	27164794
chrX	27183278	27183778
chrX	27190699	27191199
chrX	27267013	27267513
chrX	27269211	27269711
chrX	27291782	27292282
chrX	27318787	27319287
chrX	27336443	27336943
chrX	27339138	27339638
chrX	27398773	27399273
chrX	27455872	27456372
chrX	27517017	27517517
chrX	27549580	27550080
chrX	27554450	27554950
chrX	27555444	27555944
chrX	27556588	27557088
chrX	27560131	27560631
chrX	27576310	27576810
chrX	27576881	27577381
chrX	27598161	27598661
chrX	27600471	27600971
chrX	27660893	27661393
chrX	27662584	27663084
chrX	27672732	27673232
chrX	27715532	27716032
chrX	27729066	27729566
chrX	27797476	27797976
chrX	27910662	27911162
chrX	27967050	27967550
chrX	27976266	27976766
chrX	27984662	27985162
chrX	28049180	28049680
chrX	28067361	28067861
chrX	28077042	28077542
chrX	28089218	28089718
chrX	28119727	28120227
chrX	28223900	28224400
chrX	28230941	28231441
chrX	28259823	28260323
chrX	28467580	28468080
chrX	28471374	28471874
chrX	28585610	28586110
chrX	28586168	28586668
chrX	28586834	28587334
chrX	28587567	28588067
chrX	28589011	28589511
chrX	28589756	28590256
chrX	28590385	28590885
chrX	28591496	28591996
chrX	28625020	28625520
chrX	28627793	28628293
chrX	28628594	28629094
chrX	28676644	28677144
chrX	28719567	28720067
chrX	28731751	28732251
chrX	28753516	28754016
chrX	28756573	28757073
chrX	28771265	28771765
chrX	28791227	28791727
chrX	28803896	28804396
chrX	28824863	28825363
chrX	28835909	28836409
chrX	28838067	28838567
chrX	28848680	28849180
chrX	28861468	28861968
chrX	28876299	28876799
chrX	28916895	28917395
chrX	28918276	28918776
chrX	28920089	28920589
chrX	28979878	28980378
chrX	28988114	28988614
chrX	28997681	28998181
chrX	29014797	29015297
chrX	29046484	29046984
chrX	29072494	29072994
chrX	29078265	29078765
chrX	29082464	29082964
chrX	29090705	29091205
chrX	29229725	29230225
chrX	29231739	29232239
chrX	29241746	29242246
chrX	29243935	29244435
chrX	29263383	29263883
chrX	29268487	29268987
chrX	29269066	29269566
chrX	29281134	29281634
chrX	29346031	29346531
chrX	29382664	29383164
chrX	29390395	29390895
chrX	29462333	29462833
chrX	29485136	29485636
chrX	29488871	29489371
chrX	29509117	29509617
chrX	29517532	29518032
chrX	29532998	29533498
chrX	29542683	29543183
chrX	29591668	29592168
chrX	29617249	29617749
chrX	29639836	29640336
chrX	29717169	29717669
chrX	29740036	29740536
chrX	29764658	29765158
chrX	29773011	29773511
chrX	29832366	29832866
chrX	29834746	29835246
chrX	29841721	29842221
chrX	29842684	29843184
chrX	29850012	29850512
chrX	29851804	29852304
chrX	29903256	29903756
chrX	29919519	29920019
chrX	29922946	29923446
chrX	29926667	29927167
chrX	29937490	29937990
chrX	30005340	30005840
chrX	30050134	30050634
chrX	30060655	30061155
chrX	30112425	30112925
chrX	30141914	30142414
chrX	30189502	30190002
chrX	30196299	30196799
chrX	30258033	30258533
chrX	30283409	30283909
chrX	30301108	30301608
chrX	30301961	30302461
chrX	30302921	30303421
chrX	30308358	30308858
chrX	30309229	30309729
chrX	30313132	30313632
chrX	30313930	30314430
chrX	30338554	30339054
chrX	30356749	30357249
chrX	30402542	30403042
chrX	30513198	30513698
chrX	30514177	30514677
chrX	30521392	30521892
chrX	30537917	30538417
chrX	30577506	30578006
chrX	30593372	30593872
chrX	30603463	30603963
chrX	30614053	30614553
chrX	30643482	30643982
chrX	30652419	30652919
chrX	30652959	30653459
chrX	30653697	30654197
chrX	30654304	30654804
chrX	30655191	30655691
chrX	30657391	30657891
chrX	30658583	30659083
chrX	30661700	30662200
chrX	30673402	30673902
chrX	30680760	30681260
chrX	30688632	30689132
chrX	30712923	30713423
chrX	30735687	30736187
chrX	30784497	30784997
chrX	30822006	30822506
chrX	30862913	30863413
chrX	30864966	30865466
chrX	30870511	30871011
chrX	30871933	30872433
chrX	30874521	30875021
chrX	30875030	30875530
chrX	30875758	30876258
chrX	30876345	30876845
chrX	30883112	30883612
chrX	30887685	30888185
chrX	30888687	30889187
chrX	30889226	30889726
chrX	30889897	30890397
chrX	30899692	30900192
chrX	30935929	30936429
chrX	30949612	30950112
chrX	30950336	30950836
chrX	30964723	30965223
chrX	30965570	30966070
chrX	30971684	30972184
chrX	31024856	31025356
chrX	31036830	31037330
chrX	31038827	31039327
chrX	31117320	31117820
chrX	31124519	31125019
chrX	31173112	31173612
chrX	31174821	31175321
chrX	31178655	31179155
chrX	31187502	31188002
chrX	31188235	31188735
chrX	31212089	31212589
chrX	31213877	31214377
chrX	31214749	31215249
chrX	31220933	31221433
chrX	31222699	31223199
chrX	31225035	31225535
chrX	31227148	31227648
chrX	31228520	31229020
chrX	31232496	31232996
chrX	31232998	31233498
chrX	31245193	31245693
chrX	31260291	31260791
chrX	31261766	31262266
chrX	31262635	31263135
chrX	31264010	31264510
chrX	31264931	31265431
chrX	31266144	31266644
chrX	31266746	31267246
chrX	31268367	31268867
chrX	31271343	31271843
chrX	31272294	31272794
chrX	31273544	31274044
chrX	31274201	31274701
chrX	31274752	31275252
chrX	31278227	31278727
chrX	31279212	31279712
chrX	31280534	31281034
chrX	31286692	31287192
chrX	31287262	31287762
chrX	31287872	31288372
chrX	31293363	31293863
chrX	31298905	31299405
chrX	31314189	31314689
chrX	31314731	31315231
chrX	31316195	31316695
chrX	31318063	31318563
chrX	31318745	31319245
chrX	31319983	31320483
chrX	31320730	31321230
chrX	31321433	31321933
chrX	31322665	31323165
chrX	31323587	31324087
chrX	31326554	31327054
chrX	31327071	31327571
chrX	31331955	31332455
chrX	31336376	31336876
chrX	31352978	31353478
chrX	31354714	31355214
chrX	31355755	31356255
chrX	31356425	31356925
chrX	31357623	31358123
chrX	31358227	31358727
chrX	31359785	31360285
chrX	31368983	31369483
chrX	31376585	31377085
chrX	31401982	31402482
chrX	31404737	31405237
chrX	31412946	31413446
chrX	31421380	31421880
chrX	31423434	31423934
chrX	31424017	31424517
chrX	31425296	31425796
chrX	31428944	31429444
chrX	31478784	31479284
chrX	31479463	31479963
chrX	31481027	31481527
chrX	31487920	31488420
chrX	31497373	31497873
chrX	31500746	31501246
chrX	31545995	31546495
chrX	31567625	31568125
chrX	31639919	31640419
chrX	31649106	31649606
chrX	31658320	31658820
chrX	31663925	31664425
chrX	31709872	31710372
chrX	31725623	31726123
chrX	31730050	31730550
chrX	31731851	31732351
chrX	31744701	31745201
chrX	31806549	31807049
chrX	31811154	31811654
chrX	31817430	31817930
chrX	31818552	31819052
chrX	31819374	31819874
chrX	31836438	31836938
chrX	31837492	31837992
chrX	31851973	31852473
chrX	31881503	31882003
chrX	31910460	31910960
chrX	31931165	31931665
chrX	31933937	31934437
chrX	31935040	31935540
chrX	31938507	31939007
chrX	31991955	31992455
chrX	31994293	31994793
chrX	32001842	32002342
chrX	32011964	32012464
chrX	32014770	32015270
chrX	32038688	32039188
chrX	32062540	32063040
chrX	32064412	32064912
chrX	32065063	32065563
chrX	32093091	32093591
chrX	32117283	32117783
chrX	32119143	32119643
chrX	32155039	32155539
chrX	32165514	32166014
chrX	32172440	32172940
chrX	32251494	32251994
chrX	32274846	32275346
chrX	32276228	32276728
chrX	32280440	32280940
chrX	32281844	32282344
chrX	32307397	32307897
chrX	32329639	32330139
chrX	32350509	32351009
chrX	32351013	32351513
chrX	32408361	32408861
chrX	32409858	32410358
chrX	32410385	32410885
chrX	32410972	32411472
chrX	32412032	32412532
chrX	32412986	32413486
chrX	32413776	32414276
chrX	32414367	32414867
chrX	32415216	32415716
chrX	32449719	32450219
chrX	32466326	32466826
chrX	32483505	32484005
chrX	32496477	32496977
chrX	32501528	32502028
chrX	32502286	32502786
chrX	32502883	32503383
chrX	32513736	32514236
chrX	32524351	32524851
chrX	32530759	32531259
chrX	32535055	32535555
chrX	32537894	32538394
chrX	32541883	32542383
chrX	32545049	32545549
chrX	32600823	32601323
chrX	32609173	32609673
chrX	32663846	32664346
chrX	32666951	32667451
chrX	32668294	32668794
chrX	32672636	32673136
chrX	32728264	32728764
chrX	32755636	32756136
chrX	32756457	32756957
chrX	32761455	32761955
chrX	32770798	32771298
chrX	32772731	32773231
chrX	32774128	32774628
chrX	32774680	32775180
chrX	32775187	32775687
chrX	32777844	32778344
chrX	32778598	32779098
chrX	32790507	32791007
chrX	32795237	32795737
chrX	32798972	32799472
chrX	32800450	32800950
chrX	32814168	32814668
chrX	32816255	32816755
chrX	32817133	32817633
chrX	32817990	32818490
chrX	32818556	32819056
chrX	32842017	32842517
chrX	32843592	32844092
chrX	32844399	32844899
chrX	32851624	32852124
chrX	32865842	32866342
chrX	32867050	32867550
chrX	32868091	32868591
chrX	32872728	32873228
chrX	32884920	32885420
chrX	32889203	32889703
chrX	32891058	32891558
chrX	32893053	32893553
chrX	32895920	32896420
chrX	32933361	32933861
chrX	32936169	32936669
chrX	32948124	32948624
chrX	32952104	32952604
chrX	32954403	32954903
chrX	32982520	32983020
chrX	32985477	32985977
chrX	32987150	32987650
chrX	32988946	32989446
chrX	33026953	33027453
chrX	33027888	33028388
chrX	33029635	33030135
chrX	33050388	33050888
chrX	33053020	33053520
chrX	33061341	33061841
chrX	33080867	33081367
chrX	33086860	33087360
chrX	33091306	33091806
chrX	33092946	33093446
chrX	33098271	33098771
chrX	33103040	33103540
chrX	33104451	33104951
chrX	33105029	33105529
chrX	33105802	33106302
chrX	33106634	33107134
chrX	33108335	33108835
chrX	33108985	33109485
chrX	33109796	33110296
chrX	33118254	33118754
chrX	33125683	33126183
chrX	33126598	33127098
chrX	33127348	33127848
chrX	33128232	33128732
chrX	33128862	33129362
chrX	33129588	33130088
chrX	33132058	33132558
chrX	33133261	33133761
chrX	33138159	33138659
chrX	33138794	33139294
chrX	33149031	33149531
chrX	33149593	33150093
chrX	33165781	33166281
chrX	33171161	33171661
chrX	33178155	33178655
chrX	33181619	33182119
chrX	33182288	33182788
chrX	33183558	33184058
chrX	33184062	33184562
chrX	33184748	33185248
chrX	33186609	33187109
chrX	33187189	33187689
chrX	33187770	33188270
chrX	33188655	33189155
chrX	33189418	33189918
chrX	33190989	33191489
chrX	33191575	33192075
chrX	33194935	33195435
chrX	33195533	33196033
chrX	33201563	33202063
chrX	33202335	33202835
chrX	33203540	33204040
chrX	33204068	33204568
chrX	33204775	33205275
chrX	33205746	33206246
chrX	33207024	33207524
chrX	33207594	33208094
chrX	33208188	33208688
chrX	33211319	33211819
chrX	33212091	33212591
chrX	33212731	33213231
chrX	33227442	33227942
chrX	33227972	33228472
chrX	33231665	33232165
chrX	33232649	33233149
chrX	33236342	33236842
chrX	33261377	33261877
chrX	33273288	33273788
chrX	33308605	33309105
chrX	33312155	33312655
chrX	33336167	33336667
chrX	33336737	33337237
chrX	33337730	33338230
chrX	33338359	33338859
chrX	33339128	33339628
chrX	33416443	33416943
chrX	33434468	33434968
chrX	33444536	33445036
chrX	33467030	33467530
chrX	33476320	33476820
chrX	33515993	33516493
chrX	33534715	33535215
chrX	33543494	33543994
chrX	33589275	33589775
chrX	33702113	33702613
chrX	33886213	33886713
chrX	33901656	33902156
chrX	33912222	33912722
chrX	33923113	33923613
chrX	33932759	33933259
chrX	33961856	33962356
chrX	33966472	33966972
chrX	33970521	33971021
chrX	34025954	34026454
chrX	34028344	34028844
chrX	34089668	34090168
chrX	34144162	34144662
chrX	34189159	34189659
chrX	34227774	34228274
chrX	34275631	34276131
chrX	34280084	34280584
chrX	34286071	34286571
chrX	34300823	34301323
chrX	34308948	34309448
chrX	34329413	34329913
chrX	34330032	34330532
chrX	34332281	34332781
chrX	34404257	34404757
chrX	34404910	34405410
chrX	34578207	34578707
chrX	34606636	34607136
chrX	34629424	34629924
chrX	34631762	34632262
chrX	34638136	34638636
chrX	34642622	34643122
chrX	34653981	34654481
chrX	34654837	34655337
chrX	34655793	34656293
chrX	34656424	34656924
chrX	34657100	34657600
chrX	34657830	34658330
chrX	34716905	34717405
chrX	34717521	34718021
chrX	34730163	34730663
chrX	34741093	34741593
chrX	34758130	34758630
chrX	34770475	34770975
chrX	34778973	34779473
chrX	34799487	34799987
chrX	34849321	34849821
chrX	34916583	34917083
chrX	34918806	34919306
chrX	34989239	34989739
chrX	34990026	34990526
chrX	34991411	34991911
chrX	35003891	35004391
chrX	35017274	35017774
chrX	35024698	35025198
chrX	35046874	35047374
chrX	35053825	35054325
chrX	35150017	35150517
chrX	35165918	35166418
chrX	35174208	35174708
chrX	35212322	35212822
chrX	35311254	35311754
chrX	35352064	35352564
chrX	35377488	35377988
chrX	35380757	35381257
chrX	35382483	35382983
chrX	35383063	35383563
chrX	35435671	35436171
chrX	35517766	35518266
chrX	35530937	35531437
chrX	35531501	35532001
chrX	35607388	35607888
chrX	35664738	35665238
chrX	35706595	35707095
chrX	35728629	35729129
chrX	35734005	35734505
chrX	35819144	35819644
chrX	35846369	35846869
chrX	35890661	35891161
chrX	35919473	35919973
chrX	35951063	35951563
chrX	35994875	35995375
chrX	36018970	36019470
chrX	36047804	36048304
chrX	36178461	36178961
chrX	36221891	36222391
chrX	36307258	36307758
chrX	36316001	36316501
chrX	36345231	36345731
chrX	36357967	36358467
chrX	36401440	36401940
chrX	36419722	36420222
chrX	36439627	36440127
chrX	36440305	36440805
chrX	36441598	36442098
chrX	36442932	36443432
chrX	36445558	36446058
chrX	36463514	36464014
chrX	36477003	36477503
chrX	36528685	36529185
chrX	36573888	36574388
chrX	36586049	36586549
chrX	36636504	36637004
chrX	36658638	36659138
chrX	36663680	36664180
chrX	36718538	36719038
chrX	36751210	36751710
chrX	36783448	36783948
chrX	36788462	36788962
chrX	36791354	36791854
chrX	36861579	36862079
chrX	36867078	36867578
chrX	36898232	36898732
chrX	36957343	36957843
chrX	36957929	36958429
chrX	36960007	36960507
chrX	36960632	36961132
chrX	36961517	36962017
chrX	36962793	36963293
chrX	36963692	36964192
chrX	36964909	36965409
chrX	36974166	36974666
chrX	36974864	36975364
chrX	36977316	36977816
chrX	36978866	36979366
chrX	36985248	36985748
chrX	36986139	36986639
chrX	37058728	37059228
chrX	37083758	37084258
chrX	37314396	37314896
chrX	37348488	37348988
chrX	37349036	37349536
chrX	37349752	37350252
chrX	37383344	37383844
chrX	37394276	37394776
chrX	37405377	37405877
chrX	37405896	37406396
chrX	37418170	37418670
chrX	37425343	37425843
chrX	37444762	37445262
chrX	37445594	37446094
chrX	37449996	37450496
chrX	37475356	37475856
chrX	37497047	37497547
chrX	37509246	37509746
chrX	37518836	37519336
chrX	37520974	37521474
chrX	37523624	37524124
chrX	37553617	37554117
chrX	37564733	37565233
chrX	37571344	37571844
chrX	37572225	37572725
chrX	37573061	37573561
chrX	37577764	37578264
chrX	37588692	37589192
chrX	37590739	37591239
chrX	37626365	37626865
chrX	37639430	37639930
chrX	37641874	37642374
chrX	37644370	37644870
chrX	37652811	37653311
chrX	37658214	37658714
chrX	37683861	37684361
chrX	37684394	37684894
chrX	37685005	37685505
chrX	37685523	37686023
chrX	37686036	37686536
chrX	37687118	37687618
chrX	37694891	37695391
chrX	37697250	37697750
chrX	37711003	37711503
chrX	37722515	37723015
chrX	37745300	37745800
chrX	37746157	37746657
chrX	37746930	37747430
chrX	37786218	37786718
chrX	37816549	37817049
chrX	37825159	37825659
chrX	37832949	37833449
chrX	37834883	37835383
chrX	37839597	37840097
chrX	37840858	37841358
chrX	37842385	37842885
chrX	37843219	37843719
chrX	37846165	37846665
chrX	37846781	37847281
chrX	37847349	37847849
chrX	37854119	37854619
chrX	37868826	37869326
chrX	37871891	37872391
chrX	37895575	37896075
chrX	37896535	37897035
chrX	37905610	37906110
chrX	37906230	37906730
chrX	37913764	37914264
chrX	37926660	37927160
chrX	37959639	37960139
chrX	38010056	38010556
chrX	38041225	38041725
chrX	38048790	38049290
chrX	38061256	38061756
chrX	38062649	38063149
chrX	38069243	38069743
chrX	38080977	38081477
chrX	38106305	38106805
chrX	38106833	38107333
chrX	38109464	38109964
chrX	38129367	38129867
chrX	38130482	38130982
chrX	38138220	38138720
chrX	38142625	38143125
chrX	38143238	38143738
chrX	38166663	38167163
chrX	38175085	38175585
chrX	38190361	38190861
chrX	38191923	38192423
chrX	38192523	38193023
chrX	38196718	38197218
chrX	38205873	38206373
chrX	38206504	38207004
chrX	38207412	38207912
chrX	38212021	38212521
chrX	38215036	38215536
chrX	38218017	38218517
chrX	38218661	38219161
chrX	38219638	38220138
chrX	38220663	38221163
chrX	38221417	38221917
chrX	38224998	38225498
chrX	38233726	38234226
chrX	38282578	38283078
chrX	38293721	38294221
chrX	38302084	38302584
chrX	38325941	38326441
chrX	38326645	38327145
chrX	38327409	38327909
chrX	38328262	38328762
chrX	38334249	38334749
chrX	38335227	38335727
chrX	38347088	38347588
chrX	38348179	38348679
chrX	38352689	38353189
chrX	38354750	38355250
chrX	38360941	38361441
chrX	38363244	38363744
chrX	38371563	38372063
chrX	38372411	38372911
chrX	38382642	38383142
chrX	38392185	38392685
chrX	38400112	38400612
chrX	38404824	38405324
chrX	38407511	38408011
chrX	38409295	38409795
chrX	38414475	38414975
chrX	38433730	38434230
chrX	38434603	38435103
chrX	38440603	38441103
chrX	38458035	38458535
chrX	38458716	38459216
chrX	38464936	38465436
chrX	38473542	38474042
chrX	38475742	38476242
chrX	38482103	38482603
chrX	38500075	38500575
chrX	38500937	38501437
chrX	38506853	38507353
chrX	38511630	38512130
chrX	38513277	38513777
chrX	38514435	38514935
chrX	38515232	38515732
chrX	38542403	38542903
chrX	38555154	38555654
chrX	38561105	38561605
chrX	38561732	38562232
chrX	38562235	38562735
chrX	38563045	38563545
chrX	38572079	38572579
chrX	38578135	38578635
chrX	38588866	38589366
chrX	38595531	38596031
chrX	38599391	38599891
chrX	38600266	38600766
chrX	38607348	38607848
chrX	38608827	38609327
chrX	38610673	38611173
chrX	38612064	38612564
chrX	38614448	38614948
chrX	38616580	38617080
chrX	38617292	38617792
chrX	38618927	38619427
chrX	38620084	38620584
chrX	38624099	38624599
chrX	38625725	38626225
chrX	38626245	38626745
chrX	38626785	38627285
chrX	38627623	38628123
chrX	38629429	38629929
chrX	38631300	38631800
chrX	38631878	38632378
chrX	38632478	38632978
chrX	38634220	38634720
chrX	38634876	38635376
chrX	38637409	38637909
chrX	38638480	38638980
chrX	38639159	38639659
chrX	38640914	38641414
chrX	38644017	38644517
chrX	38644873	38645373
chrX	38648991	38649491
chrX	38649610	38650110
chrX	38650165	38650665
chrX	38651346	38651846
chrX	38652077	38652577
chrX	38653286	38653786
chrX	38654222	38654722
chrX	38654783	38655283
chrX	38655482	38655982
chrX	38656351	38656851
chrX	38656932	38657432
chrX	38657467	38657967
chrX	38658362	38658862
chrX	38659039	38659539
chrX	38660879	38661379
chrX	38661639	38662139
chrX	38662309	38662809
chrX	38664223	38664723
chrX	38665136	38665636
chrX	38665867	38666367
chrX	38666880	38667380
chrX	38669401	38669901
chrX	38683198	38683698
chrX	38688103	38688603
chrX	38694230	38694730
chrX	38699277	38699777
chrX	38754066	38754566
chrX	38768013	38768513
chrX	38770097	38770597
chrX	38785498	38785998
chrX	38800576	38801076
chrX	38801104	38801604
chrX	38801801	38802301
chrX	38802555	38803055
chrX	38803178	38803678
chrX	38803847	38804347
chrX	38804356	38804856
chrX	38804861	38805361
chrX	38805668	38806168
chrX	38850745	38851245
chrX	38859618	38860118
chrX	38877164	38877664
chrX	38879698	38880198
chrX	38890296	38890796
chrX	38898355	38898855
chrX	38902966	38903466
chrX	38903834	38904334
chrX	38929805	38930305
chrX	38941658	38942158
chrX	38951298	38951798
chrX	38954074	38954574
chrX	38965794	38966294
chrX	38973409	38973909
chrX	38988934	38989434
chrX	39000669	39001169
chrX	39012963	39013463
chrX	39039766	39040266
chrX	39040416	39040916
chrX	39051807	39052307
chrX	39065089	39065589
chrX	39065602	39066102
chrX	39096570	39097070
chrX	39120983	39121483
chrX	39142585	39143085
chrX	39149677	39150177
chrX	39152050	39152550
chrX	39158777	39159277
chrX	39159282	39159782
chrX	39160315	39160815
chrX	39161289	39161789
chrX	39162388	39162888
chrX	39176064	39176564
chrX	39190252	39190752
chrX	39194633	39195133
chrX	39195155	39195655
chrX	39196068	39196568
chrX	39196604	39197104
chrX	39202393	39202893
chrX	39214388	39214888
chrX	39225920	39226420
chrX	39226749	39227249
chrX	39227261	39227761
chrX	39227786	39228286
chrX	39228307	39228807
chrX	39240395	39240895
chrX	39242129	39242629
chrX	39244065	39244565
chrX	39244667	39245167
chrX	39253542	39254042
chrX	39258241	39258741
chrX	39261393	39261893
chrX	39299644	39300144
chrX	39306506	39307006
chrX	39318902	39319402
chrX	39320252	39320752
chrX	39337250	39337750
chrX	39376349	39376849
chrX	39383201	39383701
chrX	39385031	39385531
chrX	39395700	39396200
chrX	39396296	39396796
chrX	39396828	39397328
chrX	39414655	39415155
chrX	39418547	39419047
chrX	39419300	39419800
chrX	39431841	39432341
chrX	39453679	39454179
chrX	39457472	39457972
chrX	39464164	39464664
chrX	39469057	39469557
chrX	39475290	39475790
chrX	39476648	39477148
chrX	39477659	39478159
chrX	39484694	39485194
chrX	39485196	39485696
chrX	39488420	39488920
chrX	39501433	39501933
chrX	39504639	39505139
chrX	39506268	39506768
chrX	39507025	39507525
chrX	39515595	39516095
chrX	39516311	39516811
chrX	39516850	39517350
chrX	39517843	39518343
chrX	39518589	39519089
chrX	39519101	39519601
chrX	39520118	39520618
chrX	39527314	39527814
chrX	39528095	39528595
chrX	39528904	39529404
chrX	39532198	39532698
chrX	39534982	39535482
chrX	39537872	39538372
chrX	39538390	39538890
chrX	39540619	39541119
chrX	39552703	39553203
chrX	39555285	39555785
chrX	39558311	39558811
chrX	39569967	39570467
chrX	39571079	39571579
chrX	39576008	39576508
chrX	39576828	39577328
chrX	39577596	39578096
chrX	39578204	39578704
chrX	39582058	39582558
chrX	39586136	39586636
chrX	39587444	39587944
chrX	39597507	39598007
chrX	39599179	39599679
chrX	39599752	39600252
chrX	39600611	39601111
chrX	39601162	39601662
chrX	39601724	39602224
chrX	39605159	39605659
chrX	39608800	39609300
chrX	39609869	39610369
chrX	39610944	39611444
chrX	39611812	39612312
chrX	39612836	39613336
chrX	39613371	39613871
chrX	39614089	39614589
chrX	39614947	39615447
chrX	39642077	39642577
chrX	39645159	39645659
chrX	39650767	39651267
chrX	39652320	39652820
chrX	39652989	39653489
chrX	39653648	39654148
chrX	39654436	39654936
chrX	39659638	39660138
chrX	39667697	39668197
chrX	39675336	39675836
chrX	39678053	39678553
chrX	39679440	39679940
chrX	39682164	39682664
chrX	39687289	39687789
chrX	39688770	39689270
chrX	39689691	39690191
chrX	39705224	39705724
chrX	39710715	39711215
chrX	39714557	39715057
chrX	39716279	39716779
chrX	39718655	39719155
chrX	39723801	39724301
chrX	39729910	39730410
chrX	39730708	39731208
chrX	39734589	39735089
chrX	39735163	39735663
chrX	39736114	39736614
chrX	39740499	39740999
chrX	39752751	39753251
chrX	39754480	39754980
chrX	39755075	39755575
chrX	39755578	39756078
chrX	39758783	39759283
chrX	39759517	39760017
chrX	39764224	39764724
chrX	39766698	39767198
chrX	39767404	39767904
chrX	39772276	39772776
chrX	39796309	39796809
chrX	39810761	39811261
chrX	39811332	39811832
chrX	39812348	39812848
chrX	39813044	39813544
chrX	39813817	39814317
chrX	39814362	39814862
chrX	39817157	39817657
chrX	39817902	39818402
chrX	39820147	39820647
chrX	39820703	39821203
chrX	39821269	39821769
chrX	39821852	39822352
chrX	39830402	39830902
chrX	39839920	39840420
chrX	39840523	39841023
chrX	39841958	39842458
chrX	39843286	39843786
chrX	39845152	39845652
chrX	39847879	39848379
chrX	39850622	39851122
chrX	39851170	39851670
chrX	39852521	39853021
chrX	39855621	39856121
chrX	39856694	39857194
chrX	39858537	39859037
chrX	39860450	39860950
chrX	39861174	39861674
chrX	39868017	39868517
chrX	39876313	39876813
chrX	39877336	39877836
chrX	39877914	39878414
chrX	39886213	39886713
chrX	39886803	39887303
chrX	39888876	39889376
chrX	39894626	39895126
chrX	39895183	39895683
chrX	39895706	39896206
chrX	39896744	39897244
chrX	39897395	39897895
chrX	39900134	39900634
chrX	39900746	39901246
chrX	39905071	39905571
chrX	39905677	39906177
chrX	39908280	39908780
chrX	39910564	39911064
chrX	39944497	39944997
chrX	39948434	39948934
chrX	39972668	39973168
chrX	39984054	39984554
chrX	39985019	39985519
chrX	39986350	39986850
chrX	39986895	39987395
chrX	39987965	39988465
chrX	39988817	39989317
chrX	40005195	40005695
chrX	40006088	40006588
chrX	40008266	40008766
chrX	40008825	40009325
chrX	40009473	40009973
chrX	40010511	40011011
chrX	40011947	40012447
chrX	40012680	40013180
chrX	40013223	40013723
chrX	40013817	40014317
chrX	40014600	40015100
chrX	40015158	40015658
chrX	40015930	40016430
chrX	40025515	40026015
chrX	40048952	40049452
chrX	40056150	40056650
chrX	40058666	40059166
chrX	40059293	40059793
chrX	40060802	40061302
chrX	40061612	40062112
chrX	40062133	40062633
chrX	40062690	40063190
chrX	40063472	40063972
chrX	40064241	40064741
chrX	40065682	40066182
chrX	40066678	40067178
chrX	40073845	40074345
chrX	40077123	40077623
chrX	40077629	40078129
chrX	40078446	40078946
chrX	40079438	40079938
chrX	40080831	40081331
chrX	40081785	40082285
chrX	40082509	40083009
chrX	40083420	40083920
chrX	40084358	40084858
chrX	40084890	40085390
chrX	40085658	40086158
chrX	40086452	40086952
chrX	40087484	40087984
chrX	40088556	40089056
chrX	40089077	40089577
chrX	40089762	40090262
chrX	40090350	40090850
chrX	40091567	40092067
chrX	40092136	40092636
chrX	40092964	40093464
chrX	40093808	40094308
chrX	40094311	40094811
chrX	40094831	40095331
chrX	40095343	40095843
chrX	40096017	40096517
chrX	40096601	40097101
chrX	40097249	40097749
chrX	40097762	40098262
chrX	40098278	40098778
chrX	40098963	40099463
chrX	40099643	40100143
chrX	40100964	40101464
chrX	40101618	40102118
chrX	40102176	40102676
chrX	40102928	40103428
chrX	40103577	40104077
chrX	40104585	40105085
chrX	40105094	40105594
chrX	40105805	40106305
chrX	40106325	40106825
chrX	40107387	40107887
chrX	40107919	40108419
chrX	40108901	40109401
chrX	40109436	40109936
chrX	40110011	40110511
chrX	40111180	40111680
chrX	40116465	40116965
chrX	40117358	40117858
chrX	40127105	40127605
chrX	40132638	40133138
chrX	40141109	40141609
chrX	40145037	40145537
chrX	40145695	40146195
chrX	40146392	40146892
chrX	40147535	40148035
chrX	40148404	40148904
chrX	40148924	40149424
chrX	40150393	40150893
chrX	40151493	40151993
chrX	40152212	40152712
chrX	40152855	40153355
chrX	40153649	40154149
chrX	40154173	40154673
chrX	40154746	40155246
chrX	40155581	40156081
chrX	40156160	40156660
chrX	40156916	40157416
chrX	40157541	40158041
chrX	40158112	40158612
chrX	40165166	40165666
chrX	40166521	40167021
chrX	40167115	40167615
chrX	40167832	40168332
chrX	40168344	40168844
chrX	40169507	40170007
chrX	40170130	40170630
chrX	40170689	40171189
chrX	40171207	40171707
chrX	40171992	40172492
chrX	40172559	40173059
chrX	40173481	40173981
chrX	40174213	40174713
chrX	40174822	40175322
chrX	40175328	40175828
chrX	40176118	40176618
chrX	40177032	40177532
chrX	40177824	40178324
chrX	40199630	40200130
chrX	40205444	40205944
chrX	40209875	40210375
chrX	40226343	40226843
chrX	40227041	40227541
chrX	40227572	40228072
chrX	40228087	40228587
chrX	40243612	40244112
chrX	40244899	40245399
chrX	40260229	40260729
chrX	40266951	40267451
chrX	40267454	40267954
chrX	40273328	40273828
chrX	40287887	40288387
chrX	40298147	40298647
chrX	40308146	40308646
chrX	40308661	40309161
chrX	40310066	40310566
chrX	40392548	40393048
chrX	40397937	40398437
chrX	40403098	40403598
chrX	40412704	40413204
chrX	40413384	40413884
chrX	40415524	40416024
chrX	40416544	40417044
chrX	40420828	40421328
chrX	40423306	40423806
chrX	40434881	40435381
chrX	40440859	40441359
chrX	40444061	40444561
chrX	40449960	40450460
chrX	40456266	40456766
chrX	40459568	40460068
chrX	40462745	40463245
chrX	40468288	40468788
chrX	40470262	40470762
chrX	40470782	40471282
chrX	40471988	40472488
chrX	40474096	40474596
chrX	40475028	40475528
chrX	40478797	40479297
chrX	40496610	40497110
chrX	40498650	40499150
chrX	40522057	40522557
chrX	40530844	40531344
chrX	40539712	40540212
chrX	40542869	40543369
chrX	40543864	40544364
chrX	40544908	40545408
chrX	40550005	40550505
chrX	40555378	40555878
chrX	40573731	40574231
chrX	40574860	40575360
chrX	40575403	40575903
chrX	40577969	40578469
chrX	40580564	40581064
chrX	40581066	40581566
chrX	40606090	40606590
chrX	40622565	40623065
chrX	40631646	40632146
chrX	40641840	40642340
chrX	40644658	40645158
chrX	40645338	40645838
chrX	40646150	40646650
chrX	40646814	40647314
chrX	40647383	40647883
chrX	40648581	40649081
chrX	40651591	40652091
chrX	40653817	40654317
chrX	40654528	40655028
chrX	40657394	40657894
chrX	40663409	40663909
chrX	40671129	40671629
chrX	40684026	40684526
chrX	40684567	40685067
chrX	40718714	40719214
chrX	40734314	40734814
chrX	40735110	40735610
chrX	40735646	40736146
chrX	40736161	40736661
chrX	40746338	40746838
chrX	40749807	40750307
chrX	40755448	40755948
chrX	40756792	40757292
chrX	40766560	40767060
chrX	40770557	40771057
chrX	40773766	40774266
chrX	40782803	40783303
chrX	40793961	40794461
chrX	40805546	40806046
chrX	40807368	40807868
chrX	40821331	40821831
chrX	40828413	40828913
chrX	40845534	40846034
chrX	40848732	40849232
chrX	40861211	40861711
chrX	40864929	40865429
chrX	40867308	40867808
chrX	40872386	40872886
chrX	40933095	40933595
chrX	40996890	40997390
chrX	41001781	41002281
chrX	41009815	41010315
chrX	41010436	41010936
chrX	41022463	41022963
chrX	41045150	41045650
chrX	41078670	41079170
chrX	41082575	41083075
chrX	41083376	41083876
chrX	41084371	41084871
chrX	41085031	41085531
chrX	41085541	41086041
chrX	41086174	41086674
chrX	41086676	41087176
chrX	41087834	41088334
chrX	41089741	41090241
chrX	41090776	41091276
chrX	41094962	41095462
chrX	41095897	41096397
chrX	41096509	41097009
chrX	41108025	41108525
chrX	41109503	41110003
chrX	41110610	41111110
chrX	41111266	41111766
chrX	41112195	41112695
chrX	41113389	41113889
chrX	41114504	41115004
chrX	41115011	41115511
chrX	41116880	41117380
chrX	41118573	41119073
chrX	41120317	41120817
chrX	41125434	41125934
chrX	41142459	41142959
chrX	41162531	41163031
chrX	41172050	41172550
chrX	41180142	41180642
chrX	41186008	41186508
chrX	41190269	41190769
chrX	41226804	41227304
chrX	41245447	41245947
chrX	41253010	41253510
chrX	41253601	41254101
chrX	41265613	41266113
chrX	41274966	41275466
chrX	41276075	41276575
chrX	41277029	41277529
chrX	41278093	41278593
chrX	41280109	41280609
chrX	41288619	41289119
chrX	41300862	41301362
chrX	41302368	41302868
chrX	41302992	41303492
chrX	41309099	41309599
chrX	41313404	41313904
chrX	41317419	41317919
chrX	41319860	41320360
chrX	41320365	41320865
chrX	41330368	41330868
chrX	41330937	41331437
chrX	41331662	41332162
chrX	41332337	41332837
chrX	41332994	41333494
chrX	41333881	41334381
chrX	41334585	41335085
chrX	41335286	41335786
chrX	41336277	41336777
chrX	41337080	41337580
chrX	41358434	41358934
chrX	41381669	41382169
chrX	41383956	41384456
chrX	41407802	41408302
chrX	41419101	41419601
chrX	41429588	41430088
chrX	41438510	41439010
chrX	41439018	41439518
chrX	41439967	41440467
chrX	41441091	41441591
chrX	41441619	41442119
chrX	41442148	41442648
chrX	41442831	41443331
chrX	41443375	41443875
chrX	41445405	41445905
chrX	41446417	41446917
chrX	41446919	41447419
chrX	41447771	41448271
chrX	41448472	41448972
chrX	41449503	41450003
chrX	41455358	41455858
chrX	41475950	41476450
chrX	41491564	41492064
chrX	41514555	41515055
chrX	41515537	41516037
chrX	41516242	41516742
chrX	41516887	41517387
chrX	41517514	41518014
chrX	41518763	41519263
chrX	41520166	41520666
chrX	41521046	41521546
chrX	41522070	41522570
chrX	41522633	41523133
chrX	41523310	41523810
chrX	41527576	41528076
chrX	41530452	41530952
chrX	41559550	41560050
chrX	41560967	41561467
chrX	41568139	41568639
chrX	41580188	41580688
chrX	41599455	41599955
chrX	41600057	41600557
chrX	41614847	41615347
chrX	41621355	41621855
chrX	41650420	41650920
chrX	41661524	41662024
chrX	41673992	41674492
chrX	41684033	41684533
chrX	41691998	41692498
chrX	41718718	41719218
chrX	41734503	41735003
chrX	41741832	41742332
chrX	41760036	41760536
chrX	41781430	41781930
chrX	41786372	41786872
chrX	41789328	41789828
chrX	41790338	41790838
chrX	41796541	41797041
chrX	41797318	41797818
chrX	41798002	41798502
chrX	41825409	41825909
chrX	41872656	41873156
chrX	41895930	41896430
chrX	41908631	41909131
chrX	41912932	41913432
chrX	41918169	41918669
chrX	41918698	41919198
chrX	41921341	41921841
chrX	41922036	41922536
chrX	41922797	41923297
chrX	41923400	41923900
chrX	41924272	41924772
chrX	41925098	41925598
chrX	41951966	41952466
chrX	41965962	41966462
chrX	42047269	42047769
chrX	42047808	42048308
chrX	42094130	42094630
chrX	42098850	42099350
chrX	42130489	42130989
chrX	42175076	42175576
chrX	42186189	42186689
chrX	42187154	42187654
chrX	42188715	42189215
chrX	42196130	42196630
chrX	42196702	42197202
chrX	42219084	42219584
chrX	42242009	42242509
chrX	42246486	42246986
chrX	42269091	42269591
chrX	42276781	42277281
chrX	42301439	42301939
chrX	42306347	42306847
chrX	42369042	42369542
chrX	42384890	42385390
chrX	42390869	42391369
chrX	42460643	42461143
chrX	42464089	42464589
chrX	42522355	42522855
chrX	42531400	42531900
chrX	42536251	42536751
chrX	42575576	42576076
chrX	42578749	42579249
chrX	42597424	42597924
chrX	42598165	42598665
chrX	42605575	42606075
chrX	42606120	42606620
chrX	42607222	42607722
chrX	42645164	42645664
chrX	42669203	42669703
chrX	42694376	42694876
chrX	42696583	42697083
chrX	42710464	42710964
chrX	42713785	42714285
chrX	42715241	42715741
chrX	42732564	42733064
chrX	42736302	42736802
chrX	42754110	42754610
chrX	42754741	42755241
chrX	42755863	42756363
chrX	42778038	42778538
chrX	42789727	42790227
chrX	42829634	42830134
chrX	42833080	42833580
chrX	42834976	42835476
chrX	42849999	42850499
chrX	42853042	42853542
chrX	42854470	42854970
chrX	42857894	42858394
chrX	42868995	42869495
chrX	42916801	42917301
chrX	42930909	42931409
chrX	42934336	42934836
chrX	42954802	42955302
chrX	42955336	42955836
chrX	42956113	42956613
chrX	42982870	42983370
chrX	43016363	43016863
chrX	43060825	43061325
chrX	43114426	43114926
chrX	43124742	43125242
chrX	43125287	43125787
chrX	43135165	43135665
chrX	43136075	43136575
chrX	43238501	43239001
chrX	43255560	43256060
chrX	43271762	43272262
chrX	43349337	43349837
chrX	43357321	43357821
chrX	43465105	43465605
chrX	43466789	43467289
chrX	43537905	43538405
chrX	43541372	43541872
chrX	43543005	43543505
chrX	43551528	43552028
chrX	43552090	43552590
chrX	43556435	43556935
chrX	43557199	43557699
chrX	43557748	43558248
chrX	43559594	43560094
chrX	43560395	43560895
chrX	43586597	43587097
chrX	43594101	43594601
chrX	43615616	43616116
chrX	43641932	43642432
chrX	43653670	43654170
chrX	43654624	43655124
chrX	43655204	43655704
chrX	43655904	43656404
chrX	43656575	43657075
chrX	43657251	43657751
chrX	43658510	43659010
chrX	43659449	43659949
chrX	43659993	43660493
chrX	43660807	43661307
chrX	43661457	43661957
chrX	43663383	43663883
chrX	43676103	43676603
chrX	43677156	43677656
chrX	43685577	43686077
chrX	43691830	43692330
chrX	43701421	43701921
chrX	43702325	43702825
chrX	43703315	43703815
chrX	43741071	43741571
chrX	43742155	43742655
chrX	43744185	43744685
chrX	43750297	43750797
chrX	43754983	43755483
chrX	43755947	43756447
chrX	43757194	43757694
chrX	43760878	43761378
chrX	43809404	43809904
chrX	43813023	43813523
chrX	43813905	43814405
chrX	43836386	43836886
chrX	43840226	43840726
chrX	43860952	43861452
chrX	43871578	43872078
chrX	43881461	43881961
chrX	43882225	43882725
chrX	43902269	43902769
chrX	43908842	43909342
chrX	43910161	43910661
chrX	43916878	43917378
chrX	43933713	43934213
chrX	43940759	43941259
chrX	43947793	43948293
chrX	43949628	43950128
chrX	43953167	43953667
chrX	43958411	43958911
chrX	43959023	43959523
chrX	43960021	43960521
chrX	43962495	43962995
chrX	43963873	43964373
chrX	43966597	43967097
chrX	43968142	43968642
chrX	43968857	43969357
chrX	43969584	43970084
chrX	43970523	43971023
chrX	43972029	43972529
chrX	43972655	43973155
chrX	43973358	43973858
chrX	43974015	43974515
chrX	44012686	44013186
chrX	44026480	44026980
chrX	44032048	44032548
chrX	44039185	44039685
chrX	44042027	44042527
chrX	44042735	44043235
chrX	44043457	44043957
chrX	44060101	44060601
chrX	44061981	44062481
chrX	44062681	44063181
chrX	44063570	44064070
chrX	44064212	44064712
chrX	44071811	44072311
chrX	44075937	44076437
chrX	44082731	44083231
chrX	44097074	44097574
chrX	44104745	44105245
chrX	44105537	44106037
chrX	44113293	44113793
chrX	44115870	44116370
chrX	44118551	44119051
chrX	44144549	44145049
chrX	44152131	44152631
chrX	44152780	44153280
chrX	44155290	44155790
chrX	44163331	44163831
chrX	44166815	44167315
chrX	44173286	44173786
chrX	44211731	44212231
chrX	44233014	44233514
chrX	44235486	44235986
chrX	44240003	44240503
chrX	44243896	44244396
chrX	44252035	44252535
chrX	44253210	44253710
chrX	44269521	44270021
chrX	44303274	44303774
chrX	44311725	44312225
chrX	44327011	44327511
chrX	44342145	44342645
chrX	44343428	44343928
chrX	44392214	44392714
chrX	44392737	44393237
chrX	44399275	44399775
chrX	44400088	44400588
chrX	44400597	44401097
chrX	44540516	44541016
chrX	44541095	44541595
chrX	44542134	44542634
chrX	44542752	44543252
chrX	44570447	44570947
chrX	44640053	44640553
chrX	44671834	44672334
chrX	44674801	44675301
chrX	44675345	44675845
chrX	44684651	44685151
chrX	44686657	44687157
chrX	44696009	44696509
chrX	44696586	44697086
chrX	44698422	44698922
chrX	44712064	44712564
chrX	44747318	44747818
chrX	44747886	44748386
chrX	44870510	44871010
chrX	44871039	44871539
chrX	44872271	44872771
chrX	44872824	44873324
chrX	44873581	44874081
chrX	44874519	44875019
chrX	44875262	44875762
chrX	44876062	44876562
chrX	44884912	44885412
chrX	44889852	44890352
chrX	44890643	44891143
chrX	44891692	44892192
chrX	44898688	44899188
chrX	44902747	44903247
chrX	44904476	44904976
chrX	44907158	44907658
chrX	44908177	44908677
chrX	44910066	44910566
chrX	44911802	44912302
chrX	44915274	44915774
chrX	44923728	44924228
chrX	44927325	44927825
chrX	44933578	44934078
chrX	44935890	44936390
chrX	44936661	44937161
chrX	44941118	44941618
chrX	44945723	44946223
chrX	44956374	44956874
chrX	44957269	44957769
chrX	44957984	44958484
chrX	44959694	44960194
chrX	44960227	44960727
chrX	44961570	44962070
chrX	44962150	44962650
chrX	44963111	44963611
chrX	44963910	44964410
chrX	44966367	44966867
chrX	45012931	45013431
chrX	45031999	45032499
chrX	45033225	45033725
chrX	45034711	45035211
chrX	45036857	45037357
chrX	45038682	45039182
chrX	45040079	45040579
chrX	45063274	45063774
chrX	45070322	45070822
chrX	45074720	45075220
chrX	45109928	45110428
chrX	45110436	45110936
chrX	45134153	45134653
chrX	45134736	45135236
chrX	45142184	45142684
chrX	45146206	45146706
chrX	45153298	45153798
chrX	45172488	45172988
chrX	45186876	45187376
chrX	45191757	45192257
chrX	45235553	45236053
chrX	45300592	45301092
chrX	45401147	45401647
chrX	45437876	45438376
chrX	45506947	45507447
chrX	45513048	45513548
chrX	45513633	45514133
chrX	45515476	45515976
chrX	45540261	45540761
chrX	45542094	45542594
chrX	45666931	45667431
chrX	45763292	45763792
chrX	45770084	45770584
chrX	45774725	45775225
chrX	45797427	45797927
chrX	45801053	45801553
chrX	45811400	45811900
chrX	45824540	45825040
chrX	45832373	45832873
chrX	45837527	45838027
chrX	45840468	45840968
chrX	45841733	45842233
chrX	45842687	45843187
chrX	45849223	45849723
chrX	45850065	45850565
chrX	45850588	45851088
chrX	45851338	45851838
chrX	45876112	45876612
chrX	45899401	45899901
chrX	45944307	45944807
chrX	45945542	45946042
chrX	45950942	45951442
chrX	46017485	46017985
chrX	46029741	46030241
chrX	46081663	46082163
chrX	46130172	46130672
chrX	46152719	46153219
chrX	46156312	46156812
chrX	46168222	46168722
chrX	46201272	46201772
chrX	46203739	46204239
chrX	46303683	46304183
chrX	46366241	46366741
chrX	46376244	46376744
chrX	46401070	46401570
chrX	46408702	46409202
chrX	46446964	46447464
chrX	46447669	46448169
chrX	46461252	46461752
chrX	46472119	46472619
chrX	46474475	46474975
chrX	46475072	46475572
chrX	46475683	46476183
chrX	46476401	46476901
chrX	46506062	46506562
chrX	46513334	46513834
chrX	46529626	46530126
chrX	46539171	46539671
chrX	46545224	46545724
chrX	46561809	46562309
chrX	46573456	46573956
chrX	46573993	46574493
chrX	46574899	46575399
chrX	46575862	46576362
chrX	46578850	46579350
chrX	46583139	46583639
chrX	46584736	46585236
chrX	46588261	46588761
chrX	46597499	46597999
chrX	46601173	46601673
chrX	46605160	46605660
chrX	46606284	46606784
chrX	46614756	46615256
chrX	46628954	46629454
chrX	46633205	46633705
chrX	46642055	46642555
chrX	46643968	46644468
chrX	46644679	46645179
chrX	46649463	46649963
chrX	46673567	46674067
chrX	46682043	46682543
chrX	46685970	46686470
chrX	46707159	46707659
chrX	46710713	46711213
chrX	46744614	46745114
chrX	46757154	46757654
chrX	46757822	46758322
chrX	46758419	46758919
chrX	46758928	46759428
chrX	46759700	46760200
chrX	46770236	46770736
chrX	46778008	46778508
chrX	46791918	46792418
chrX	46796527	46797027
chrX	46801162	46801662
chrX	46802284	46802784
chrX	46819108	46819608
chrX	46835690	46836190
chrX	46836568	46837068
chrX	46837231	46837731
chrX	46841323	46841823
chrX	46849724	46850224
chrX	46850297	46850797
chrX	46850839	46851339
chrX	46893783	46894283
chrX	46894390	46894890
chrX	46903631	46904131
chrX	46904318	46904818
chrX	46910841	46911341
chrX	46911580	46912080
chrX	46912132	46912632
chrX	46912957	46913457
chrX	46913772	46914272
chrX	46914286	46914786
chrX	46948058	46948558
chrX	46959645	46960145
chrX	46961815	46962315
chrX	46975547	46976047
chrX	46976311	46976811
chrX	46979336	46979836
chrX	46980603	46981103
chrX	46983949	46984449
chrX	46984634	46985134
chrX	46991621	46992121
chrX	47029357	47029857
chrX	47030256	47030756
chrX	47030812	47031312
chrX	47032370	47032870
chrX	47059087	47059587
chrX	47078344	47078844
chrX	47080142	47080642
chrX	47091303	47091803
chrX	47093218	47093718
chrX	47097136	47097636
chrX	47128368	47128868
chrX	47129019	47129519
chrX	47129560	47130060
chrX	47137549	47138049
chrX	47138290	47138790
chrX	47139687	47140187
chrX	47140832	47141332
chrX	47141718	47142218
chrX	47143406	47143906
chrX	47144191	47144691
chrX	47144892	47145392
chrX	47145424	47145924
chrX	47146107	47146607
chrX	47146785	47147285
chrX	47147385	47147885
chrX	47148924	47149424
chrX	47157236	47157736
chrX	47176109	47176609
chrX	47179176	47179676
chrX	47189944	47190444
chrX	47190497	47190997
chrX	47191206	47191706
chrX	47191828	47192328
chrX	47192389	47192889
chrX	47192966	47193466
chrX	47193535	47194035
chrX	47194108	47194608
chrX	47194760	47195260
chrX	47195380	47195880
chrX	47196364	47196864
chrX	47196963	47197463
chrX	47198002	47198502
chrX	47202001	47202501
chrX	47202528	47203028
chrX	47209784	47210284
chrX	47214420	47214920
chrX	47215242	47215742
chrX	47216201	47216701
chrX	47217064	47217564
chrX	47217650	47218150
chrX	47218416	47218916
chrX	47218976	47219476
chrX	47219555	47220055
chrX	47220334	47220834
chrX	47221770	47222270
chrX	47229799	47230299
chrX	47231441	47231941
chrX	47232158	47232658
chrX	47232699	47233199
chrX	47233421	47233921
chrX	47233941	47234441
chrX	47234557	47235057
chrX	47235399	47235899
chrX	47237044	47237544
chrX	47237548	47238048
chrX	47238471	47238971
chrX	47239144	47239644
chrX	47242802	47243302
chrX	47244416	47244916
chrX	47244931	47245431
chrX	47246993	47247493
chrX	47247638	47248138
chrX	47248454	47248954
chrX	47249509	47250009
chrX	47276633	47277133
chrX	47281481	47281981
chrX	47282444	47282944
chrX	47282962	47283462
chrX	47284224	47284724
chrX	47290478	47290978
chrX	47291113	47291613
chrX	47292224	47292724
chrX	47296180	47296680
chrX	47296746	47297246
chrX	47297819	47298319
chrX	47300105	47300605
chrX	47300940	47301440
chrX	47301586	47302086
chrX	47302307	47302807
chrX	47312334	47312834
chrX	47321308	47321808
chrX	47347941	47348441
chrX	47360591	47361091
chrX	47361212	47361712
chrX	47361992	47362492
chrX	47362813	47363313
chrX	47364518	47365018
chrX	47365901	47366401
chrX	47366586	47367086
chrX	47382178	47382678
chrX	47384421	47384921
chrX	47408376	47408876
chrX	47420275	47420775
chrX	47437609	47438109
chrX	47462363	47462863
chrX	47481865	47482365
chrX	47482380	47482880
chrX	47482975	47483475
chrX	47483608	47484108
chrX	47484307	47484807
chrX	47485318	47485818
chrX	47489838	47490338
chrX	47499161	47499661
chrX	47501388	47501888
chrX	47502803	47503303
chrX	47508536	47509036
chrX	47509084	47509584
chrX	47512492	47512992
chrX	47513118	47513618
chrX	47513656	47514156
chrX	47522324	47522824
chrX	47523273	47523773
chrX	47523892	47524392
chrX	47528028	47528528
chrX	47539816	47540316
chrX	47540558	47541058
chrX	47541063	47541563
chrX	47541577	47542077
chrX	47556011	47556511
chrX	47556936	47557436
chrX	47558738	47559238
chrX	47559263	47559763
chrX	47559791	47560291
chrX	47560363	47560863
chrX	47560877	47561377
chrX	47561557	47562057
chrX	47562554	47563054
chrX	47568877	47569377
chrX	47570315	47570815
chrX	47571172	47571672
chrX	47572478	47572978
chrX	47573001	47573501
chrX	47573938	47574438
chrX	47574589	47575089
chrX	47577174	47577674
chrX	47577798	47578298
chrX	47578783	47579283
chrX	47582081	47582581
chrX	47583469	47583969
chrX	47586933	47587433
chrX	47588464	47588964
chrX	47595887	47596387
chrX	47608437	47608937
chrX	47611562	47612062
chrX	47612976	47613476
chrX	47618594	47619094
chrX	47619151	47619651
chrX	47619765	47620265
chrX	47620465	47620965
chrX	47621076	47621576
chrX	47623044	47623544
chrX	47623608	47624108
chrX	47624148	47624648
chrX	47637468	47637968
chrX	47637986	47638486
chrX	47642818	47643318
chrX	47643324	47643824
chrX	47643881	47644381
chrX	47644587	47645087
chrX	47649294	47649794
chrX	47649931	47650431
chrX	47650440	47650940
chrX	47651020	47651520
chrX	47651639	47652139
chrX	47657500	47658000
chrX	47658523	47659023
chrX	47659735	47660235
chrX	47664821	47665321
chrX	47687107	47687607
chrX	47707362	47707862
chrX	47709866	47710366
chrX	47715746	47716246
chrX	47736925	47737425
chrX	47749156	47749656
chrX	47750985	47751485
chrX	47751593	47752093
chrX	47753459	47753959
chrX	47769123	47769623
chrX	47773237	47773737
chrX	47802518	47803018
chrX	47806186	47806686
chrX	47807066	47807566
chrX	47807596	47808096
chrX	47831717	47832217
chrX	47836021	47836521
chrX	47836619	47837119
chrX	47837173	47837673
chrX	47844122	47844622
chrX	47845830	47846330
chrX	47854440	47854940
chrX	47863101	47863601
chrX	47911776	47912276
chrX	48003267	48003767
chrX	48003831	48004331
chrX	48020498	48020998
chrX	48021312	48021812
chrX	48022217	48022717
chrX	48025567	48026067
chrX	48026575	48027075
chrX	48027518	48028018
chrX	48033088	48033588
chrX	48034877	48035377
chrX	48042975	48043475
chrX	48046017	48046517
chrX	48046770	48047270
chrX	48048181	48048681
chrX	48049362	48049862
chrX	48050885	48051385
chrX	48051583	48052083
chrX	48052368	48052868
chrX	48054613	48055113
chrX	48056760	48057260
chrX	48070962	48071462
chrX	48071643	48072143
chrX	48077761	48078261
chrX	48083179	48083679
chrX	48083753	48084253
chrX	48084332	48084832
chrX	48084846	48085346
chrX	48085884	48086384
chrX	48086592	48087092
chrX	48087454	48087954
chrX	48088053	48088553
chrX	48088937	48089437
chrX	48090878	48091378
chrX	48092504	48093004
chrX	48093104	48093604
chrX	48094228	48094728
chrX	48094736	48095236
chrX	48101267	48101767
chrX	48115479	48115979
chrX	48116243	48116743
chrX	48160913	48161413
chrX	48192407	48192907
chrX	48322395	48322895
chrX	48347219	48347719
chrX	48451652	48452152
chrX	48462870	48463370
chrX	48464794	48465294
chrX	48465310	48465810
chrX	48466073	48466573
chrX	48466603	48467103
chrX	48467399	48467899
chrX	48468157	48468657
chrX	48472241	48472741
chrX	48472763	48473263
chrX	48474105	48474605
chrX	48475783	48476283
chrX	48476310	48476810
chrX	48476819	48477319
chrX	48494019	48494519
chrX	48497797	48498297
chrX	48507170	48507670
chrX	48508166	48508666
chrX	48508689	48509189
chrX	48509191	48509691
chrX	48509779	48510279
chrX	48511483	48511983
chrX	48520863	48521363
chrX	48521495	48521995
chrX	48522008	48522508
chrX	48522515	48523015
chrX	48532605	48533105
chrX	48533799	48534299
chrX	48534892	48535392
chrX	48535642	48536142
chrX	48536528	48537028
chrX	48537070	48537570
chrX	48537793	48538293
chrX	48538735	48539235
chrX	48539359	48539859
chrX	48539944	48540444
chrX	48551648	48552148
chrX	48573537	48574037
chrX	48574172	48574672
chrX	48574688	48575188
chrX	48575247	48575747
chrX	48578508	48579008
chrX	48579071	48579571
chrX	48589175	48589675
chrX	48589689	48590189
chrX	48590212	48590712
chrX	48590724	48591224
chrX	48591534	48592034
chrX	48592176	48592676
chrX	48596722	48597222
chrX	48597522	48598022
chrX	48598735	48599235
chrX	48604243	48604743
chrX	48604941	48605441
chrX	48617470	48617970
chrX	48631282	48631782
chrX	48631828	48632328
chrX	48648258	48648758
chrX	48675201	48675701
chrX	48675732	48676232
chrX	48676255	48676755
chrX	48676769	48677269
chrX	48677372	48677872
chrX	48690147	48690647
chrX	48694952	48695452
chrX	48695852	48696352
chrX	48696439	48696939
chrX	48696978	48697478
chrX	48698783	48699283
chrX	48701162	48701662
chrX	48703951	48704451
chrX	48704551	48705051
chrX	48705826	48706326
chrX	48709498	48709998
chrX	48714991	48715491
chrX	48718122	48718622
chrX	48736298	48736798
chrX	48737078	48737578
chrX	48737640	48738140
chrX	48738157	48738657
chrX	48756079	48756579
chrX	48757068	48757568
chrX	48761768	48762268
chrX	48779384	48779884
chrX	48796243	48796743
chrX	48796744	48797244
chrX	48800113	48800613
chrX	48800936	48801436
chrX	48801453	48801953
chrX	48802194	48802694
chrX	48802757	48803257
chrX	48823038	48823538
chrX	48823696	48824196
chrX	48826538	48827038
chrX	48831237	48831737
chrX	48831943	48832443
chrX	48832452	48832952
chrX	48833418	48833918
chrX	48834289	48834789
chrX	48834860	48835360
chrX	48835362	48835862
chrX	48835941	48836441
chrX	48862840	48863340
chrX	48890494	48890994
chrX	48891315	48891815
chrX	48891842	48892342
chrX	48895914	48896414
chrX	48896503	48897003
chrX	48897046	48897546
chrX	48897643	48898143
chrX	48898371	48898871
chrX	48899057	48899557
chrX	48911446	48911946
chrX	48912030	48912530
chrX	48916536	48917036
chrX	48917103	48917603
chrX	48917637	48918137
chrX	48918146	48918646
chrX	48918845	48919345
chrX	48919746	48920246
chrX	48920300	48920800
chrX	48921191	48921691
chrX	48922125	48922625
chrX	48923968	48924468
chrX	48936915	48937415
chrX	48937809	48938309
chrX	48941497	48941997
chrX	48942181	48942681
chrX	48945699	48946199
chrX	48948819	48949319
chrX	48951958	48952458
chrX	48955523	48956023
chrX	48956802	48957302
chrX	48957392	48957892
chrX	48958176	48958676
chrX	48958757	48959257
chrX	48959575	48960075
chrX	48960272	48960772
chrX	48961522	48962022
chrX	48966801	48967301
chrX	48971685	48972185
chrX	48972275	48972775
chrX	48981441	48981941
chrX	48989434	48989934
chrX	48990610	48991110
chrX	48992373	48992873
chrX	48992957	48993457
chrX	48996824	48997324
chrX	49001514	49002014
chrX	49002273	49002773
chrX	49003013	49003513
chrX	49029817	49030317
chrX	49039733	49040233
chrX	49040529	49041029
chrX	49042229	49042729
chrX	49042823	49043323
chrX	49043362	49043862
chrX	49044224	49044724
chrX	49053242	49053742
chrX	49053918	49054418
chrX	49054496	49054996
chrX	49063473	49063973
chrX	49066542	49067042
chrX	49067344	49067844
chrX	49069070	49069570
chrX	49071270	49071770
chrX	49071848	49072348
chrX	49072791	49073291
chrX	49073820	49074320
chrX	49074452	49074952
chrX	49075008	49075508
chrX	49077549	49078049
chrX	49079653	49080153
chrX	49080394	49080894
chrX	49092597	49093097
chrX	49093185	49093685
chrX	49099861	49100361
chrX	49100503	49101003
chrX	49101017	49101517
chrX	49101753	49102253
chrX	49102485	49102985
chrX	49106856	49107356
chrX	49111793	49112293
chrX	49121960	49122460
chrX	49122904	49123404
chrX	49123602	49124102
chrX	49124191	49124691
chrX	49125361	49125861
chrX	49142195	49142695
chrX	49154505	49155005
chrX	49155167	49155667
chrX	49156101	49156601
chrX	49157069	49157569
chrX	49158185	49158685
chrX	49161520	49162020
chrX	49162529	49163029
chrX	49163051	49163551
chrX	49163595	49164095
chrX	49164393	49164893
chrX	49164901	49165401
chrX	49165782	49166282
chrX	49166342	49166842
chrX	49166861	49167361
chrX	49167452	49167952
chrX	49168320	49168820
chrX	49171596	49172096
chrX	49172192	49172692
chrX	49175392	49175892
chrX	49176446	49176946
chrX	49183685	49184185
chrX	49184285	49184785
chrX	49184936	49185436
chrX	49185533	49186033
chrX	49186181	49186681
chrX	49186853	49187353
chrX	49187771	49188271
chrX	49188369	49188869
chrX	49188959	49189459
chrX	49189515	49190015
chrX	49190048	49190548
chrX	49190837	49191337
chrX	49191566	49192066
chrX	49192094	49192594
chrX	49192691	49193191
chrX	49193217	49193717
chrX	49193833	49194333
chrX	49194742	49195242
chrX	49195540	49196040
chrX	49196433	49196933
chrX	49196960	49197460
chrX	49197678	49198178
chrX	49198475	49198975
chrX	49198997	49199497
chrX	49200024	49200524
chrX	49200681	49201181
chrX	49201387	49201887
chrX	49204051	49204551
chrX	49204685	49205185
chrX	49205526	49206026
chrX	49206106	49206606
chrX	49207442	49207942
chrX	49209143	49209643
chrX	49209746	49210246
chrX	49210691	49211191
chrX	49211684	49212184
chrX	49213755	49214255
chrX	49214829	49215329
chrX	49225943	49226443
chrX	49226673	49227173
chrX	49228185	49228685
chrX	49229756	49230256
chrX	49230352	49230852
chrX	49230924	49231424
chrX	49231504	49232004
chrX	49232510	49233010
chrX	49233128	49233628
chrX	49233702	49234202
chrX	49234606	49235106
chrX	49235211	49235711
chrX	49235812	49236312
chrX	49237088	49237588
chrX	49239164	49239664
chrX	49248195	49248695
chrX	49253532	49254032
chrX	49267337	49267837
chrX	49267982	49268482
chrX	49268676	49269176
chrX	49269432	49269932
chrX	49270030	49270530
chrX	49270561	49271061
chrX	49271450	49271950
chrX	49272533	49273033
chrX	49277880	49278380
chrX	49282602	49283102
chrX	49286016	49286516
chrX	49286792	49287292
chrX	49289786	49290286
chrX	49291826	49292326
chrX	49306037	49306537
chrX	49627002	49627502
chrX	49630734	49631234
chrX	49634019	49634519
chrX	49637650	49638150
chrX	49638823	49639323
chrX	49678236	49678736
chrX	49701906	49702406
chrX	49705167	49705667
chrX	49710651	49711151
chrX	49721098	49721598
chrX	49753596	49754096
chrX	49754170	49754670
chrX	49760292	49760792
chrX	49761396	49761896
chrX	49776330	49776830
chrX	49838356	49838856
chrX	49840662	49841162
chrX	49841749	49842249
chrX	49844552	49845052
chrX	49845076	49845576
chrX	49845692	49846192
chrX	49854016	49854516
chrX	49876711	49877211
chrX	49877235	49877735
chrX	49877804	49878304
chrX	49878588	49879088
chrX	49879195	49879695
chrX	49879926	49880426
chrX	49882840	49883340
chrX	49883441	49883941
chrX	49884169	49884669
chrX	49901847	49902347
chrX	49915570	49916070
chrX	49919598	49920098
chrX	49921412	49921912
chrX	49922297	49922797
chrX	49922844	49923344
chrX	49926547	49927047
chrX	49930003	49930503
chrX	49951740	49952240
chrX	49960071	49960571
chrX	49977590	49978090
chrX	50006984	50007484
chrX	50067297	50067797
chrX	50068103	50068603
chrX	50069435	50069935
chrX	50081512	50082012
chrX	50091520	50092020
chrX	50100117	50100617
chrX	50204509	50205009
chrX	50212755	50213255
chrX	50289411	50289911
chrX	50373371	50373871
chrX	50469287	50469787
chrX	50470685	50471185
chrX	50495462	50495962
chrX	50511220	50511720
chrX	50550881	50551381
chrX	50579906	50580406
chrX	50615718	50616218
chrX	50635778	50636278
chrX	50645679	50646179
chrX	50646187	50646687
chrX	50684856	50685356
chrX	50687685	50688185
chrX	50691679	50692179
chrX	50697607	50698107
chrX	50700840	50701340
chrX	50747532	50748032
chrX	50769294	50769794
chrX	50782851	50783351
chrX	50799167	50799667
chrX	50801065	50801565
chrX	50812309	50812809
chrX	50812933	50813433
chrX	50813893	50814393
chrX	50814570	50815070
chrX	50825240	50825740
chrX	50842200	50842700
chrX	50903576	50904076
chrX	50967697	50968197
chrX	50971366	50971866
chrX	50978805	50979305
chrX	50988606	50989106
chrX	51026014	51026514
chrX	51037907	51038407
chrX	51107391	51107891
chrX	51144757	51145257
chrX	51155911	51156411
chrX	51276935	51277435
chrX	51281851	51282351
chrX	51293269	51293769
chrX	51295002	51295502
chrX	51331984	51332484
chrX	51332524	51333024
chrX	51336559	51337059
chrX	51361189	51361689
chrX	51385173	51385673
chrX	51395500	51396000
chrX	51396056	51396556
chrX	51407767	51408267
chrX	51487611	51488111
chrX	51495654	51496154
chrX	51496398	51496898
chrX	51496925	51497425
chrX	51505532	51506032
chrX	51511263	51511763
chrX	51569911	51570411
chrX	51641349	51641849
chrX	51730517	51731017
chrX	51742589	51743089
chrX	51743142	51743642
chrX	51743704	51744204
chrX	51744532	51745032
chrX	51747621	51748121
chrX	51759044	51759544
chrX	51759655	51760155
chrX	51797056	51797556
chrX	51802781	51803281
chrX	51803313	51803813
chrX	51813509	51814009
chrX	51837893	51838393
chrX	51844457	51844957
chrX	51851995	51852495
chrX	51860615	51861115
chrX	51891728	51892228
chrX	51892309	51892809
chrX	51893207	51893707
chrX	51893849	51894349
chrX	51894362	51894862
chrX	51894883	51895383
chrX	51896607	51897107
chrX	51899704	51900204
chrX	51917228	51917728
chrX	51931525	51932025
chrX	51953448	51953948
chrX	52003365	52003865
chrX	52033731	52034231
chrX	52166798	52167298
chrX	52251680	52252180
chrX	52261092	52261592
chrX	52261648	52262148
chrX	52302334	52302834
chrX	52319760	52320260
chrX	52346706	52347206
chrX	52565629	52566129
chrX	52574612	52575112
chrX	52576132	52576632
chrX	52650543	52651043
chrX	52920376	52920876
chrX	52921050	52921550
chrX	52921882	52922382
chrX	52923692	52924192
chrX	52931314	52931814
chrX	52933945	52934445
chrX	52934932	52935432
chrX	52935590	52936090
chrX	52977579	52978079
chrX	52980383	52980883
chrX	52981053	52981553
chrX	52983238	52983738
chrX	52989995	52990495
chrX	52995314	52995814
chrX	52995908	52996408
chrX	53003952	53004452
chrX	53048233	53048733
chrX	53048777	53049277
chrX	53049599	53050099
chrX	53050865	53051365
chrX	53057889	53058389
chrX	53058404	53058904
chrX	53071493	53071993
chrX	53072073	53072573
chrX	53073016	53073516
chrX	53074981	53075481
chrX	53077161	53077661
chrX	53079103	53079603
chrX	53080186	53080686
chrX	53081012	53081512
chrX	53081523	53082023
chrX	53082038	53082538
chrX	53082757	53083257
chrX	53083463	53083963
chrX	53084224	53084724
chrX	53085318	53085818
chrX	53085832	53086332
chrX	53086411	53086911
chrX	53087079	53087579
chrX	53087759	53088259
chrX	53088489	53088989
chrX	53089170	53089670
chrX	53093098	53093598
chrX	53093740	53094240
chrX	53094281	53094781
chrX	53094969	53095469
chrX	53103268	53103768
chrX	53130760	53131260
chrX	53156132	53156632
chrX	53185502	53186002
chrX	53186263	53186763
chrX	53200415	53200915
chrX	53203853	53204353
chrX	53214671	53215171
chrX	53219776	53220276
chrX	53224000	53224500
chrX	53224727	53225227
chrX	53225254	53225754
chrX	53225782	53226282
chrX	53249854	53250354
chrX	53256429	53256929
chrX	53257072	53257572
chrX	53260794	53261294
chrX	53261481	53261981
chrX	53262153	53262653
chrX	53265987	53266487
chrX	53270609	53271109
chrX	53271231	53271731
chrX	53281389	53281889
chrX	53282328	53282828
chrX	53284584	53285084
chrX	53287383	53287883
chrX	53288110	53288610
chrX	53289323	53289823
chrX	53290457	53290957
chrX	53305944	53306444
chrX	53312893	53313393
chrX	53316811	53317311
chrX	53317428	53317928
chrX	53318345	53318845
chrX	53318988	53319488
chrX	53319966	53320466
chrX	53320469	53320969
chrX	53321128	53321628
chrX	53321642	53322142
chrX	53330925	53331425
chrX	53344768	53345268
chrX	53358038	53358538
chrX	53374429	53374929
chrX	53377031	53377531
chrX	53379635	53380135
chrX	53382787	53383287
chrX	53383294	53383794
chrX	53399832	53400332
chrX	53400516	53401016
chrX	53421961	53422461
chrX	53422464	53422964
chrX	53423021	53423521
chrX	53423581	53424081
chrX	53427067	53427567
chrX	53433656	53434156
chrX	53434168	53434668
chrX	53435920	53436420
chrX	53438221	53438721
chrX	53440756	53441256
chrX	53441518	53442018
chrX	53482007	53482507
chrX	53489672	53490172
chrX	53500065	53500565
chrX	53540383	53540883
chrX	53550812	53551312
chrX	53555788	53556288
chrX	53556901	53557401
chrX	53558411	53558911
chrX	53564385	53564885
chrX	53586021	53586521
chrX	53597020	53597520
chrX	53614364	53614864
chrX	53620248	53620748
chrX	53629279	53629779
chrX	53630203	53630703
chrX	53654826	53655326
chrX	53657376	53657876
chrX	53665986	53666486
chrX	53682123	53682623
chrX	53683197	53683697
chrX	53683966	53684466
chrX	53684566	53685066
chrX	53685068	53685568
chrX	53685937	53686437
chrX	53686516	53687016
chrX	53695847	53696347
chrX	53696618	53697118
chrX	53795497	53795997
chrX	53831831	53832331
chrX	53943778	53944278
chrX	53981614	53982114
chrX	53989567	53990067
chrX	53990146	53990646
chrX	54002734	54003234
chrX	54042672	54043172
chrX	54043665	54044165
chrX	54044263	54044763
chrX	54044802	54045302
chrX	54078288	54078788
chrX	54087576	54088076
chrX	54101289	54101789
chrX	54134151	54134651
chrX	54182298	54182798
chrX	54183052	54183552
chrX	54183757	54184257
chrX	54192227	54192727
chrX	54223705	54224205
chrX	54231417	54231917
chrX	54234270	54234770
chrX	54238662	54239162
chrX	54248196	54248696
chrX	54296007	54296507
chrX	54296531	54297031
chrX	54308943	54309443
chrX	54323959	54324459
chrX	54353760	54354260
chrX	54357378	54357878
chrX	54357896	54358396
chrX	54358524	54359024
chrX	54359131	54359631
chrX	54419451	54419951
chrX	54423124	54423624
chrX	54427268	54427768
chrX	54427779	54428279
chrX	54428313	54428813
chrX	54439508	54440008
chrX	54440106	54440606
chrX	54445036	54445536
chrX	54445579	54446079
chrX	54481410	54481910
chrX	54482154	54482654
chrX	54483225	54483725
chrX	54483868	54484368
chrX	54484598	54485098
chrX	54492349	54492849
chrX	54494349	54494849
chrX	54494860	54495360
chrX	54495448	54495948
chrX	54495970	54496470
chrX	54529388	54529888
chrX	54529894	54530394
chrX	54530537	54531037
chrX	54638936	54639436
chrX	54639580	54640080
chrX	54640202	54640702
chrX	54722508	54723008
chrX	54746917	54747417
chrX	54774390	54774890
chrX	54774971	54775471
chrX	54786924	54787424
chrX	54807418	54807918
chrX	54808078	54808578
chrX	54808695	54809195
chrX	54809321	54809821
chrX	54814881	54815381
chrX	54820684	54821184
chrX	54822227	54822727
chrX	54841099	54841599
chrX	54891539	54892039
chrX	54920413	54920913
chrX	54921030	54921530
chrX	54921635	54922135
chrX	54950935	54951435
chrX	54999724	55000224
chrX	55039082	55039582
chrX	55057025	55057525
chrX	55057584	55058084
chrX	55097200	55097700
chrX	55101205	55101705
chrX	55107229	55107729
chrX	55111524	55112024
chrX	55135151	55135651
chrX	55151205	55151705
chrX	55157948	55158448
chrX	55159909	55160409
chrX	55160420	55160920
chrX	55160965	55161465
chrX	55161466	55161966
chrX	55167027	55167527
chrX	55187284	55187784
chrX	55407181	55407681
chrX	55442309	55442809
chrX	55450224	55450724
chrX	55450996	55451496
chrX	55451835	55452335
chrX	55452402	55452902
chrX	55486683	55487183
chrX	55487596	55488096
chrX	55488329	55488829
chrX	55489041	55489541
chrX	55489587	55490087
chrX	55524458	55524958
chrX	55605857	55606357
chrX	55694758	55695258
chrX	55697182	55697682
chrX	55710568	55711068
chrX	55717368	55717868
chrX	55717905	55718405
chrX	55718439	55718939
chrX	55744542	55745042
chrX	55783802	55784302
chrX	55794308	55794808
chrX	55818747	55819247
chrX	55819397	55819897
chrX	55819902	55820402
chrX	55906847	55907347
chrX	55907909	55908409
chrX	55908496	55908996
chrX	55917475	55917975
chrX	56000143	56000643
chrX	56032602	56033102
chrX	56231461	56231961
chrX	56232066	56232566
chrX	56232657	56233157
chrX	56233549	56234049
chrX	56248437	56248937
chrX	56281732	56282232
chrX	56285504	56286004
chrX	56368960	56369460
chrX	56476580	56477080
chrX	56505805	56506305
chrX	56518331	56518831
chrX	56562746	56563246
chrX	56563352	56563852
chrX	56564010	56564510
chrX	56564882	56565382
chrX	56565394	56565894
chrX	56566447	56566947
chrX	56566950	56567450
chrX	56569683	56570183
chrX	56643517	56644017
chrX	56726523	56727023
chrX	56728275	56728775
chrX	56728988	56729488
chrX	56729977	56730477
chrX	56731003	56731503
chrX	56733378	56733878
chrX	56738731	56739231
chrX	56782695	56783195
chrX	56783470	56783970
chrX	56786801	56787301
chrX	56788095	56788595
chrX	56788760	56789260
chrX	56792179	56792679
chrX	56793324	56793824
chrX	56798175	56798675
chrX	56798734	56799234
chrX	56801900	56802400
chrX	56802807	56803307
chrX	56803442	56803942
chrX	56804137	56804637
chrX	56812636	56813136
chrX	56825943	56826443
chrX	56833678	56834178
chrX	56946187	56946687
chrX	56978133	56978633
chrX	56994684	56995184
chrX	56995339	56995839
chrX	57120775	57121275
chrX	57121337	57121837
chrX	57137025	57137525
chrX	57152157	57152657
chrX	57156363	57156863
chrX	57203348	57203848
chrX	57282513	57283013
chrX	57284914	57285414
chrX	57286420	57286920
chrX	57287134	57287634
chrX	57288028	57288528
chrX	57367958	57368458
chrX	57406442	57406942
chrX	57422002	57422502
chrX	57457091	57457591
chrX	57583380	57583880
chrX	57583912	57584412
chrX	57590758	57591258
chrX	57591451	57591951
chrX	57592352	57592852
chrX	57593206	57593706
chrX	57595694	57596194
chrX	57607070	57607570
chrX	57793840	57794340
chrX	57821679	57822179
chrX	57900888	57901388
chrX	57903593	57904093
chrX	57906753	57907253
chrX	57909093	57909593
chrX	57909645	57910145
chrX	57910538	57911038
chrX	57918209	57918709
chrX	57919009	57919509
chrX	57929321	57929821
chrX	62713597	62714097
chrX	62976205	62976705
chrX	63349278	63349778
chrX	63349795	63350295
chrX	63350514	63351014
chrX	63351113	63351613
chrX	63367383	63367883
chrX	63424535	63425035
chrX	63428294	63428794
chrX	63458342	63458842
chrX	63458846	63459346
chrX	63459467	63459967
chrX	63468309	63468809
chrX	63506239	63506739
chrX	63509285	63509785
chrX	63509805	63510305
chrX	63514360	63514860
chrX	63556195	63556695
chrX	63556755	63557255
chrX	63560854	63561354
chrX	63561475	63561975
chrX	63661577	63662077
chrX	63665760	63666260
chrX	63668918	63669418
chrX	63670532	63671032
chrX	63687042	63687542
chrX	63691972	63692472
chrX	63708744	63709244
chrX	63709340	63709840
chrX	63713561	63714061
chrX	63719047	63719547
chrX	63719580	63720080
chrX	63729823	63730323
chrX	63732939	63733439
chrX	63735833	63736333
chrX	63740535	63741035
chrX	63741347	63741847
chrX	63741861	63742361
chrX	63744470	63744970
chrX	63745027	63745527
chrX	63745779	63746279
chrX	63746598	63747098
chrX	63747234	63747734
chrX	63749510	63750010
chrX	63750194	63750694
chrX	63750809	63751309
chrX	63751632	63752132
chrX	63752641	63753141
chrX	63753897	63754397
chrX	63754442	63754942
chrX	63754960	63755460
chrX	63755738	63756238
chrX	63760264	63760764
chrX	63761334	63761834
chrX	63761855	63762355
chrX	63762564	63763064
chrX	63763270	63763770
chrX	63771655	63772155
chrX	63782470	63782970
chrX	63783480	63783980
chrX	63784485	63784985
chrX	63785083	63785583
chrX	63785694	63786194
chrX	63786354	63786854
chrX	63807459	63807959
chrX	63807961	63808461
chrX	63808466	63808966
chrX	63809265	63809765
chrX	63809883	63810383
chrX	63812269	63812769
chrX	63814002	63814502
chrX	63815939	63816439
chrX	63816448	63816948
chrX	63817000	63817500
chrX	63847867	63848367
chrX	63848375	63848875
chrX	63853312	63853812
chrX	63855568	63856068
chrX	63856462	63856962
chrX	63857003	63857503
chrX	63857542	63858042
chrX	63865870	63866370
chrX	63918544	63919044
chrX	63930125	63930625
chrX	63984880	63985380
chrX	63991832	63992332
chrX	64093730	64094230
chrX	64099933	64100433
chrX	64178571	64179071
chrX	64188912	64189412
chrX	64201148	64201648
chrX	64202716	64203216
chrX	64203444	64203944
chrX	64204122	64204622
chrX	64205015	64205515
chrX	64205542	64206042
chrX	64206094	64206594
chrX	64206709	64207209
chrX	64217427	64217927
chrX	64220969	64221469
chrX	64265148	64265648
chrX	64267966	64268466
chrX	64269759	64270259
chrX	64334444	64334944
chrX	64344096	64344596
chrX	64347837	64348337
chrX	64392702	64393202
chrX	64393981	64394481
chrX	64394655	64395155
chrX	64395223	64395723
chrX	64422183	64422683
chrX	64448165	64448665
chrX	64502708	64503208
chrX	64564210	64564710
chrX	64593281	64593781
chrX	64657458	64657958
chrX	64740676	64741176
chrX	64894617	64895117
chrX	64974711	64975211
chrX	64975537	64976037
chrX	64976268	64976768
chrX	65012894	65013394
chrX	65013740	65014240
chrX	65014777	65015277
chrX	65016483	65016983
chrX	65025521	65026021
chrX	65026082	65026582
chrX	65033931	65034431
chrX	65034567	65035067
chrX	65035294	65035794
chrX	65072851	65073351
chrX	65109160	65109660
chrX	65196921	65197421
chrX	65406406	65406906
chrX	65407053	65407553
chrX	65407689	65408189
chrX	65441955	65442455
chrX	65451616	65452116
chrX	65514574	65515074
chrX	65515873	65516373
chrX	65527875	65528375
chrX	65528644	65529144
chrX	65534622	65535122
chrX	65578322	65578822
chrX	65581884	65582384
chrX	65588009	65588509
chrX	65595351	65595851
chrX	65596146	65596646
chrX	65632760	65633260
chrX	65635325	65635825
chrX	65635864	65636364
chrX	65644854	65645354
chrX	65667344	65667844
chrX	65668489	65668989
chrX	65671974	65672474
chrX	65677766	65678266
chrX	65689334	65689834
chrX	65690441	65690941
chrX	65694804	65695304
chrX	65695327	65695827
chrX	65696955	65697455
chrX	65703787	65704287
chrX	65706107	65706607
chrX	65707077	65707577
chrX	65726636	65727136
chrX	65854923	65855423
chrX	65878326	65878826
chrX	65898449	65898949
chrX	65986178	65986678
chrX	66093599	66094099
chrX	66126598	66127098
chrX	66163913	66164413
chrX	66170288	66170788
chrX	66200206	66200706
chrX	66201015	66201515
chrX	66233166	66233666
chrX	66639062	66639562
chrX	66728685	66729185
chrX	66731297	66731797
chrX	66768989	66769489
chrX	66779343	66779843
chrX	66781595	66782095
chrX	66901344	66901844
chrX	66901893	66902393
chrX	66918290	66918790
chrX	66919092	66919592
chrX	67105346	67105846
chrX	67289222	67289722
chrX	67296364	67296864
chrX	67453556	67454056
chrX	67543891	67544391
chrX	67545038	67545538
chrX	67546082	67546582
chrX	67575352	67575852
chrX	67576354	67576854
chrX	67587915	67588415
chrX	67595857	67596357
chrX	67596444	67596944
chrX	67686053	67686553
chrX	67693877	67694377
chrX	67695560	67696060
chrX	67714598	67715098
chrX	67759027	67759527
chrX	67776546	67777046
chrX	67780750	67781250
chrX	67787085	67787585
chrX	67878376	67878876
chrX	68000178	68000678
chrX	68000718	68001218
chrX	68001253	68001753
chrX	68015268	68015768
chrX	68044881	68045381
chrX	68046042	68046542
chrX	68046983	68047483
chrX	68057307	68057807
chrX	68095209	68095709
chrX	68108457	68108957
chrX	68112277	68112777
chrX	68112943	68113443
chrX	68114487	68114987
chrX	68139721	68140221
chrX	68145987	68146487
chrX	68196894	68197394
chrX	68201270	68201770
chrX	68205490	68205990
chrX	68249460	68249960
chrX	68272427	68272927
chrX	68279575	68280075
chrX	68286176	68286676
chrX	68290520	68291020
chrX	68332412	68332912
chrX	68365270	68365770
chrX	68385172	68385672
chrX	68390844	68391344
chrX	68391443	68391943
chrX	68393035	68393535
chrX	68396823	68397323
chrX	68408417	68408917
chrX	68409130	68409630
chrX	68409750	68410250
chrX	68417741	68418241
chrX	68421847	68422347
chrX	68432520	68433020
chrX	68433276	68433776
chrX	68434163	68434663
chrX	68440919	68441419
chrX	68462594	68463094
chrX	68463297	68463797
chrX	68497950	68498450
chrX	68498732	68499232
chrX	68505319	68505819
chrX	68511232	68511732
chrX	68520969	68521469
chrX	68526130	68526630
chrX	68532767	68533267
chrX	68534646	68535146
chrX	68536026	68536526
chrX	68550133	68550633
chrX	68570177	68570677
chrX	68647443	68647943
chrX	68658418	68658918
chrX	68666594	68667094
chrX	68672979	68673479
chrX	68682068	68682568
chrX	68686095	68686595
chrX	68693369	68693869
chrX	68694092	68694592
chrX	68695362	68695862
chrX	68708405	68708905
chrX	68710818	68711318
chrX	68732867	68733367
chrX	68756950	68757450
chrX	68757763	68758263
chrX	68759075	68759575
chrX	68762572	68763072
chrX	68808655	68809155
chrX	68822605	68823105
chrX	68827715	68828215
chrX	68828690	68829190
chrX	68829431	68829931
chrX	68829983	68830483
chrX	68830484	68830984
chrX	68831377	68831877
chrX	68831992	68832492
chrX	68833054	68833554
chrX	68841238	68841738
chrX	68842615	68843115
chrX	68843233	68843733
chrX	68846419	68846919
chrX	68847101	68847601
chrX	68867666	68868166
chrX	68873928	68874428
chrX	68875105	68875605
chrX	68876064	68876564
chrX	68876721	68877221
chrX	68879181	68879681
chrX	68880744	68881244
chrX	68885308	68885808
chrX	68892669	68893169
chrX	68894147	68894647
chrX	68894923	68895423
chrX	68895487	68895987
chrX	68900723	68901223
chrX	68908041	68908541
chrX	68909128	68909628
chrX	68912077	68912577
chrX	68912870	68913370
chrX	68916774	68917274
chrX	68919790	68920290
chrX	68931227	68931727
chrX	68932463	68932963
chrX	68947831	68948331
chrX	68989747	68990247
chrX	68995931	68996431
chrX	68997859	68998359
chrX	69016552	69017052
chrX	69024347	69024847
chrX	69031194	69031694
chrX	69052754	69053254
chrX	69059883	69060383
chrX	69069458	69069958
chrX	69070811	69071311
chrX	69072266	69072766
chrX	69082393	69082893
chrX	69093884	69094384
chrX	69097752	69098252
chrX	69107387	69107887
chrX	69110010	69110510
chrX	69121461	69121961
chrX	69126625	69127125
chrX	69128509	69129009
chrX	69130345	69130845
chrX	69131153	69131653
chrX	69132728	69133228
chrX	69133797	69134297
chrX	69136688	69137188
chrX	69137227	69137727
chrX	69137925	69138425
chrX	69139312	69139812
chrX	69141125	69141625
chrX	69153349	69153849
chrX	69158374	69158874
chrX	69161100	69161600
chrX	69163815	69164315
chrX	69164321	69164821
chrX	69165278	69165778
chrX	69179249	69179749
chrX	69182154	69182654
chrX	69182908	69183408
chrX	69189969	69190469
chrX	69192310	69192810
chrX	69195062	69195562
chrX	69196886	69197386
chrX	69197466	69197966
chrX	69210526	69211026
chrX	69214533	69215033
chrX	69215481	69215981
chrX	69216374	69216874
chrX	69216947	69217447
chrX	69218538	69219038
chrX	69221497	69221997
chrX	69222027	69222527
chrX	69232973	69233473
chrX	69237721	69238221
chrX	69238471	69238971
chrX	69242291	69242791
chrX	69254288	69254788
chrX	69255769	69256269
chrX	69257223	69257723
chrX	69257729	69258229
chrX	69273015	69273515
chrX	69280887	69281387
chrX	69285294	69285794
chrX	69285896	69286396
chrX	69293968	69294468
chrX	69296016	69296516
chrX	69298681	69299181
chrX	69299412	69299912
chrX	69305491	69305991
chrX	69309261	69309761
chrX	69311949	69312449
chrX	69314891	69315391
chrX	69324264	69324764
chrX	69324800	69325300
chrX	69361455	69361955
chrX	69362836	69363336
chrX	69370771	69371271
chrX	69387509	69388009
chrX	69388460	69388960
chrX	69392524	69393024
chrX	69493119	69493619
chrX	69496113	69496613
chrX	69501387	69501887
chrX	69503414	69503914
chrX	69504107	69504607
chrX	69504781	69505281
chrX	69505375	69505875
chrX	69507197	69507697
chrX	69522328	69522828
chrX	69538200	69538700
chrX	69561564	69562064
chrX	69563185	69563685
chrX	69615695	69616195
chrX	69616744	69617244
chrX	69659713	69660213
chrX	69724314	69724814
chrX	69868648	69869148
chrX	69907234	69907734
chrX	69948364	69948864
chrX	69964409	69964909
chrX	69987682	69988182
chrX	69988872	69989372
chrX	69991606	69992106
chrX	70025407	70025907
chrX	70030381	70030881
chrX	70032764	70033264
chrX	70033357	70033857
chrX	70078921	70079421
chrX	70083812	70084312
chrX	70084503	70085003
chrX	70086633	70087133
chrX	70087135	70087635
chrX	70087902	70088402
chrX	70097294	70097794
chrX	70133117	70133617
chrX	70133623	70134123
chrX	70134128	70134628
chrX	70167439	70167939
chrX	70168142	70168642
chrX	70168664	70169164
chrX	70171595	70172095
chrX	70172191	70172691
chrX	70174238	70174738
chrX	70174742	70175242
chrX	70177294	70177794
chrX	70197147	70197647
chrX	70245066	70245566
chrX	70262910	70263410
chrX	70264760	70265260
chrX	70266724	70267224
chrX	70267252	70267752
chrX	70267883	70268383
chrX	70268505	70269005
chrX	70269014	70269514
chrX	70269920	70270420
chrX	70271794	70272294
chrX	70273290	70273790
chrX	70274226	70274726
chrX	70275017	70275517
chrX	70275519	70276019
chrX	70276021	70276521
chrX	70276554	70277054
chrX	70277204	70277704
chrX	70277919	70278419
chrX	70278710	70279210
chrX	70280029	70280529
chrX	70280545	70281045
chrX	70281805	70282305
chrX	70282564	70283064
chrX	70283074	70283574
chrX	70284354	70284854
chrX	70285199	70285699
chrX	70285733	70286233
chrX	70289720	70290220
chrX	70300385	70300885
chrX	70301714	70302214
chrX	70329614	70330114
chrX	70352924	70353424
chrX	70353468	70353968
chrX	70385409	70385909
chrX	70403079	70403579
chrX	70422276	70422776
chrX	70423029	70423529
chrX	70423585	70424085
chrX	70424582	70425082
chrX	70427658	70428158
chrX	70430395	70430895
chrX	70432141	70432641
chrX	70433729	70434229
chrX	70434334	70434834
chrX	70435177	70435677
chrX	70436334	70436834
chrX	70436958	70437458
chrX	70444553	70445053
chrX	70445280	70445780
chrX	70445842	70446342
chrX	70446546	70447046
chrX	70449166	70449666
chrX	70451995	70452495
chrX	70452624	70453124
chrX	70454060	70454560
chrX	70454762	70455262
chrX	70455491	70455991
chrX	70456034	70456534
chrX	70457844	70458344
chrX	70458566	70459066
chrX	70459080	70459580
chrX	70477329	70477829
chrX	70478508	70479008
chrX	70479206	70479706
chrX	70479770	70480270
chrX	70480656	70481156
chrX	70481352	70481852
chrX	70481856	70482356
chrX	70483598	70484098
chrX	70508627	70509127
chrX	70527557	70528057
chrX	70528849	70529349
chrX	70543507	70544007
chrX	70554057	70554557
chrX	70664662	70665162
chrX	70701203	70701703
chrX	70826642	70827142
chrX	70930850	70931350
chrX	70998413	70998913
chrX	71017489	71017989
chrX	71039138	71039638
chrX	71053196	71053696
chrX	71067666	71068166
chrX	71068272	71068772
chrX	71068814	71069314
chrX	71095560	71096060
chrX	71096079	71096579
chrX	71096688	71097188
chrX	71098244	71098744
chrX	71103181	71103681
chrX	71111481	71111981
chrX	71117582	71118082
chrX	71118363	71118863
chrX	71118932	71119432
chrX	71128069	71128569
chrX	71129100	71129600
chrX	71132937	71133437
chrX	71144569	71145069
chrX	71145617	71146117
chrX	71146270	71146770
chrX	71146784	71147284
chrX	71147361	71147861
chrX	71148207	71148707
chrX	71171580	71172080
chrX	71178860	71179360
chrX	71181379	71181879
chrX	71181914	71182414
chrX	71182532	71183032
chrX	71183215	71183715
chrX	71252688	71253188
chrX	71253204	71253704
chrX	71253955	71254455
chrX	71254458	71254958
chrX	71255027	71255527
chrX	71282759	71283259
chrX	71283314	71283814
chrX	71283856	71284356
chrX	71284712	71285212
chrX	71288384	71288884
chrX	71301455	71301955
chrX	71365769	71366269
chrX	71366317	71366817
chrX	71366868	71367368
chrX	71389906	71390406
chrX	71481747	71482247
chrX	71492402	71492902
chrX	71503785	71504285
chrX	71504388	71504888
chrX	71514741	71515241
chrX	71532108	71532608
chrX	71532693	71533193
chrX	71533680	71534180
chrX	71534222	71534722
chrX	71535063	71535563
chrX	71536035	71536535
chrX	71542606	71543106
chrX	71543263	71543763
chrX	71545294	71545794
chrX	71554952	71555452
chrX	71557018	71557518
chrX	71567083	71567583
chrX	71570918	71571418
chrX	71607447	71607947
chrX	71622755	71623255
chrX	71637126	71637626
chrX	71652386	71652886
chrX	71664097	71664597
chrX	71669920	71670420
chrX	71859589	71860089
chrX	71870692	71871192
chrX	71923414	71923914
chrX	71935602	71936102
chrX	71953897	71954397
chrX	71967599	71968099
chrX	71980466	71980966
chrX	71999032	71999532
chrX	72007143	72007643
chrX	72018473	72018973
chrX	72029879	72030379
chrX	72041415	72041915
chrX	72045302	72045802
chrX	72045853	72046353
chrX	72046357	72046857
chrX	72055012	72055512
chrX	72060559	72061059
chrX	72066315	72066815
chrX	72068375	72068875
chrX	72068966	72069466
chrX	72069588	72070088
chrX	72079594	72080094
chrX	72083236	72083736
chrX	72084396	72084896
chrX	72094842	72095342
chrX	72099407	72099907
chrX	72100389	72100889
chrX	72107271	72107771
chrX	72114430	72114930
chrX	72115281	72115781
chrX	72121345	72121845
chrX	72123787	72124287
chrX	72126480	72126980
chrX	72128794	72129294
chrX	72131252	72131752
chrX	72131760	72132260
chrX	72132798	72133298
chrX	72141364	72141864
chrX	72142403	72142903
chrX	72143694	72144194
chrX	72148623	72149123
chrX	72176986	72177486
chrX	72179905	72180405
chrX	72180682	72181182
chrX	72181300	72181800
chrX	72182101	72182601
chrX	72238865	72239365
chrX	72239382	72239882
chrX	72243405	72243905
chrX	72245412	72245912
chrX	72247620	72248120
chrX	72248150	72248650
chrX	72249518	72250018
chrX	72254725	72255225
chrX	72255375	72255875
chrX	72257645	72258145
chrX	72268903	72269403
chrX	72269731	72270231
chrX	72277018	72277518
chrX	72304859	72305359
chrX	72305431	72305931
chrX	72305989	72306489
chrX	72306491	72306991
chrX	72307011	72307511
chrX	72307619	72308119
chrX	72308794	72309294
chrX	72341801	72342301
chrX	72348191	72348691
chrX	72349064	72349564
chrX	72366078	72366578
chrX	72367016	72367516
chrX	72368699	72369199
chrX	72375462	72375962
chrX	72381824	72382324
chrX	72382619	72383119
chrX	72393500	72394000
chrX	72394446	72394946
chrX	72396020	72396520
chrX	72429566	72430066
chrX	72461656	72462156
chrX	72462447	72462947
chrX	72475329	72475829
chrX	72477738	72478238
chrX	72479190	72479690
chrX	72479982	72480482
chrX	72487588	72488088
chrX	72494887	72495387
chrX	72506001	72506501
chrX	72536465	72536965
chrX	72537316	72537816
chrX	72539786	72540286
chrX	72540287	72540787
chrX	72545155	72545655
chrX	72572206	72572706
chrX	72572864	72573364
chrX	72573450	72573950
chrX	72638331	72638831
chrX	72644985	72645485
chrX	72693314	72693814
chrX	72713475	72713975
chrX	72714046	72714546
chrX	72714582	72715082
chrX	73127947	73128447
chrX	73211612	73212112
chrX	73212748	73213248
chrX	73213602	73214102
chrX	73214156	73214656
chrX	73214660	73215160
chrX	73215302	73215802
chrX	73288982	73289482
chrX	73323251	73323751
chrX	73401400	73401900
chrX	73520222	73520722
chrX	73522757	73523257
chrX	73555484	73555984
chrX	73562868	73563368
chrX	73563416	73563916
chrX	73564387	73564887
chrX	73565981	73566481
chrX	73569434	73569934
chrX	73580931	73581431
chrX	73583323	73583823
chrX	73584229	73584729
chrX	73610271	73610771
chrX	73625404	73625904
chrX	73663686	73664186
chrX	73668176	73668676
chrX	73668716	73669216
chrX	73677931	73678431
chrX	73681291	73681791
chrX	73712921	73713421
chrX	73713799	73714299
chrX	73766374	73766874
chrX	73799867	73800367
chrX	73840561	73841061
chrX	73841330	73841830
chrX	73850320	73850820
chrX	73851143	73851643
chrX	73852495	73852995
chrX	73855458	73855958
chrX	73943223	73943723
chrX	73944018	73944518
chrX	73946581	73947081
chrX	73955781	73956281
chrX	73963673	73964173
chrX	73965662	73966162
chrX	74008287	74008787
chrX	74008921	74009421
chrX	74015317	74015817
chrX	74018215	74018715
chrX	74028761	74029261
chrX	74029411	74029911
chrX	74061545	74062045
chrX	74062269	74062769
chrX	74062788	74063288
chrX	74063705	74064205
chrX	74088220	74088720
chrX	74105183	74105683
chrX	74133360	74133860
chrX	74177964	74178464
chrX	74178525	74179025
chrX	74179087	74179587
chrX	74207428	74207928
chrX	74232897	74233397
chrX	74236866	74237366
chrX	74248742	74249242
chrX	74250994	74251494
chrX	74286939	74287439
chrX	74287855	74288355
chrX	74290364	74290864
chrX	74291148	74291648
chrX	74291872	74292372
chrX	74292439	74292939
chrX	74293313	74293813
chrX	74293925	74294425
chrX	74325258	74325758
chrX	74343945	74344445
chrX	74382635	74383135
chrX	74383566	74384066
chrX	74419937	74420437
chrX	74420485	74420985
chrX	74421209	74421709
chrX	74421960	74422460
chrX	74422536	74423036
chrX	74423516	74424016
chrX	74427571	74428071
chrX	74438731	74439231
chrX	74461349	74461849
chrX	74492676	74493176
chrX	74493799	74494299
chrX	74535195	74535695
chrX	74535700	74536200
chrX	74536377	74536877
chrX	74536944	74537444
chrX	74546376	74546876
chrX	74546913	74547413
chrX	74550219	74550719
chrX	74613590	74614090
chrX	74614467	74614967
chrX	74614985	74615485
chrX	74629587	74630087
chrX	74777652	74778152
chrX	74780108	74780608
chrX	74783510	74784010
chrX	74809144	74809644
chrX	74835907	74836407
chrX	74890650	74891150
chrX	74902729	74903229
chrX	74922150	74922650
chrX	74922796	74923296
chrX	74923821	74924321
chrX	74924324	74924824
chrX	74925008	74925508
chrX	74925683	74926183
chrX	75087698	75088198
chrX	75098346	75098846
chrX	75100228	75100728
chrX	75101684	75102184
chrX	75106964	75107464
chrX	75125004	75125504
chrX	75132114	75132614
chrX	75150028	75150528
chrX	75155446	75155946
chrX	75156064	75156564
chrX	75157068	75157568
chrX	75157987	75158487
chrX	75181663	75182163
chrX	75273805	75274305
chrX	75274400	75274900
chrX	75275090	75275590
chrX	75297145	75297645
chrX	75327643	75328143
chrX	75371690	75372190
chrX	75378225	75378725
chrX	75379389	75379889
chrX	75426300	75426800
chrX	75448896	75449396
chrX	75470690	75471190
chrX	75502459	75502959
chrX	75504364	75504864
chrX	75522353	75522853
chrX	75522892	75523392
chrX	75523394	75523894
chrX	75603780	75604280
chrX	75651778	75652278
chrX	75654754	75655254
chrX	75746905	75747405
chrX	75748424	75748924
chrX	75781013	75781513
chrX	75781585	75782085
chrX	75785007	75785507
chrX	75799247	75799747
chrX	75943254	75943754
chrX	75985535	75986035
chrX	75986940	75987440
chrX	76026063	76026563
chrX	76038923	76039423
chrX	76138628	76139128
chrX	76145837	76146337
chrX	76148181	76148681
chrX	76148764	76149264
chrX	76163348	76163848
chrX	76172171	76172671
chrX	76172786	76173286
chrX	76173394	76173894
chrX	76174047	76174547
chrX	76183527	76184027
chrX	76216372	76216872
chrX	76217062	76217562
chrX	76221101	76221601
chrX	76253411	76253911
chrX	76254330	76254830
chrX	76278929	76279429
chrX	76330303	76330803
chrX	76335127	76335627
chrX	76407261	76407761
chrX	76421908	76422408
chrX	76427414	76427914
chrX	76428127	76428627
chrX	76428804	76429304
chrX	76454506	76455006
chrX	76532774	76533274
chrX	76606060	76606560
chrX	76692277	76692777
chrX	76713661	76714161
chrX	76740411	76740911
chrX	76755604	76756104
chrX	76806162	76806662
chrX	76814437	76814937
chrX	76850815	76851315
chrX	76919636	76920136
chrX	76924098	76924598
chrX	76971088	76971588
chrX	76976813	76977313
chrX	77013044	77013544
chrX	77013721	77014221
chrX	77014309	77014809
chrX	77014901	77015401
chrX	77046085	77046585
chrX	77298569	77299069
chrX	77343553	77344053
chrX	77374039	77374539
chrX	77397276	77397776
chrX	77398933	77399433
chrX	77401389	77401889
chrX	77407854	77408354
chrX	77422630	77423130
chrX	77423700	77424200
chrX	77428068	77428568
chrX	77447309	77447809
chrX	77451095	77451595
chrX	77493560	77494060
chrX	77494102	77494602
chrX	77502245	77502745
chrX	77504226	77504726
chrX	77527596	77528096
chrX	77548831	77549331
chrX	77598474	77598974
chrX	77652502	77653002
chrX	77659308	77659808
chrX	77709490	77709990
chrX	77713708	77714208
chrX	77720771	77721271
chrX	77736307	77736807
chrX	77742141	77742641
chrX	77742935	77743435
chrX	77749624	77750124
chrX	77764162	77764662
chrX	77765731	77766231
chrX	77766391	77766891
chrX	77767776	77768276
chrX	77776576	77777076
chrX	77783874	77784374
chrX	77784615	77785115
chrX	77785299	77785799
chrX	77785976	77786476
chrX	77786714	77787214
chrX	77787310	77787810
chrX	77830815	77831315
chrX	77831418	77831918
chrX	77831954	77832454
chrX	77894729	77895229
chrX	77895275	77895775
chrX	77895897	77896397
chrX	77897923	77898423
chrX	77898545	77899045
chrX	77899079	77899579
chrX	77899856	77900356
chrX	77900606	77901106
chrX	77908179	77908679
chrX	77910319	77910819
chrX	77911037	77911537
chrX	77911657	77912157
chrX	77912656	77913156
chrX	77918494	77918994
chrX	77949850	77950350
chrX	77975754	77976254
chrX	77977031	77977531
chrX	78017320	78017820
chrX	78020049	78020549
chrX	78024705	78025205
chrX	78029608	78030108
chrX	78065132	78065632
chrX	78102023	78102523
chrX	78102631	78103131
chrX	78103222	78103722
chrX	78103795	78104295
chrX	78104734	78105234
chrX	78105836	78106336
chrX	78107329	78107829
chrX	78107863	78108363
chrX	78119440	78119940
chrX	78123128	78123628
chrX	78129151	78129651
chrX	78135275	78135775
chrX	78136220	78136720
chrX	78137986	78138486
chrX	78138743	78139243
chrX	78139371	78139871
chrX	78139919	78140419
chrX	78140424	78140924
chrX	78140959	78141459
chrX	78165426	78165926
chrX	78199535	78200035
chrX	78233824	78234324
chrX	78283439	78283939
chrX	78327249	78327749
chrX	78334878	78335378
chrX	78390554	78391054
chrX	78514638	78515138
chrX	78573649	78574149
chrX	78642300	78642800
chrX	78653123	78653623
chrX	78665137	78665637
chrX	78669122	78669622
chrX	78700855	78701355
chrX	78745273	78745773
chrX	78838776	78839276
chrX	78860511	78861011
chrX	79081800	79082300
chrX	79095948	79096448
chrX	79158867	79159367
chrX	79162007	79162507
chrX	79167104	79167604
chrX	79270352	79270852
chrX	79367105	79367605
chrX	79378527	79379027
chrX	79450154	79450654
chrX	79738430	79738930
chrX	80012515	80013015
chrX	80205890	80206390
chrX	80285313	80285813
chrX	80327966	80328466
chrX	80334475	80334975
chrX	80335129	80335629
chrX	80428478	80428978
chrX	80492285	80492785
chrX	80576732	80577232
chrX	80578434	80578934
chrX	80660228	80660728
chrX	80665755	80666255
chrX	80666985	80667485
chrX	80776678	80777178
chrX	80778209	80778709
chrX	80796449	80796949
chrX	80803451	80803951
chrX	80807398	80807898
chrX	80807921	80808421
chrX	80808786	80809286
chrX	80809727	80810227
chrX	80810254	80810754
chrX	80812169	80812669
chrX	80827444	80827944
chrX	80872965	80873465
chrX	80877065	80877565
chrX	80879106	80879606
chrX	80879881	80880381
chrX	81120749	81121249
chrX	81121547	81122047
chrX	81167749	81168249
chrX	81195675	81196175
chrX	81201817	81202317
chrX	81202767	81203267
chrX	81208377	81208877
chrX	81211019	81211519
chrX	81255096	81255596
chrX	81277983	81278483
chrX	81278522	81279022
chrX	81430475	81430975
chrX	81534383	81534883
chrX	81957857	81958357
chrX	81968712	81969212
chrX	82087649	82088149
chrX	82362569	82363069
chrX	82399697	82400197
chrX	82462194	82462694
chrX	82530491	82530991
chrX	82554625	82555125
chrX	82585494	82585994
chrX	82813595	82814095
chrX	82842165	82842665
chrX	82902273	82902773
chrX	83077582	83078082
chrX	83511022	83511522
chrX	83569948	83570448
chrX	83635180	83635680
chrX	83639129	83639629
chrX	83971073	83971573
chrX	83972705	83973205
chrX	84042828	84043328
chrX	84046331	84046831
chrX	84160062	84160562
chrX	84173517	84174017
chrX	84181836	84182336
chrX	84182478	84182978
chrX	84186525	84187025
chrX	84187356	84187856
chrX	84188014	84188514
chrX	84188572	84189072
chrX	84224941	84225441
chrX	84339441	84339941
chrX	84384288	84384788
chrX	84415885	84416385
chrX	84474299	84474799
chrX	84501133	84501633
chrX	84501635	84502135
chrX	84502278	84502778
chrX	84502818	84503318
chrX	84679798	84680298
chrX	84729667	84730167
chrX	84830241	84830741
chrX	84863964	84864464
chrX	84904488	84904988
chrX	85002939	85003439
chrX	85003559	85004059
chrX	85004105	85004605
chrX	85052902	85053402
chrX	85084740	85085240
chrX	85089799	85090299
chrX	85127247	85127747
chrX	85242399	85242899
chrX	85243091	85243591
chrX	85243750	85244250
chrX	85244609	85245109
chrX	85335204	85335704
chrX	85427439	85427939
chrX	85454257	85454757
chrX	85458950	85459450
chrX	85504303	85504803
chrX	85515274	85515774
chrX	85561222	85561722
chrX	85569581	85570081
chrX	85570477	85570977
chrX	85677307	85677807
chrX	85698923	85699423
chrX	85836774	85837274
chrX	85905763	85906263
chrX	85910407	85910907
chrX	85922773	85923273
chrX	85958169	85958669
chrX	85963696	85964196
chrX	85991529	85992029
chrX	85992184	85992684
chrX	85992842	85993342
chrX	85993744	85994244
chrX	86020050	86020550
chrX	86097419	86097919
chrX	86148096	86148596
chrX	86148613	86149113
chrX	86149271	86149771
chrX	86154781	86155281
chrX	86157316	86157816
chrX	86179009	86179509
chrX	86184714	86185214
chrX	86194164	86194664
chrX	86202505	86203005
chrX	86209835	86210335
chrX	86347146	86347646
chrX	86369185	86369685
chrX	86380500	86381000
chrX	86387902	86388402
chrX	86410100	86410600
chrX	86420139	86420639
chrX	86478594	86479094
chrX	86496720	86497220
chrX	86547733	86548233
chrX	86550940	86551440
chrX	86604405	86604905
chrX	86660035	86660535
chrX	86664321	86664821
chrX	86683156	86683656
chrX	86711489	86711989
chrX	86714330	86714830
chrX	86737865	86738365
chrX	86809582	86810082
chrX	86946500	86947000
chrX	86981029	86981529
chrX	87002898	87003398
chrX	87013706	87014206
chrX	87292032	87292532
chrX	87352548	87353048
chrX	87409436	87409936
chrX	87515752	87516252
chrX	87517386	87517886
chrX	87519960	87520460
chrX	87577135	87577635
chrX	87621633	87622133
chrX	87664322	87664822
chrX	87801441	87801941
chrX	87817252	87817752
chrX	87839122	87839622
chrX	87945528	87946028
chrX	87952702	87953202
chrX	88165308	88165808
chrX	88170344	88170844
chrX	88613262	88613762
chrX	88679388	88679888
chrX	88815670	88816170
chrX	88837690	88838190
chrX	88883144	88883644
chrX	89048961	89049461
chrX	89163731	89164231
chrX	89188524	89189024
chrX	89231211	89231711
chrX	89423818	89424318
chrX	89451836	89452336
chrX	89567686	89568186
chrX	89832514	89833014
chrX	89871608	89872108
chrX	89891648	89892148
chrX	89985362	89985862
chrX	90217241	90217741
chrX	90408028	90408528
chrX	90439176	90439676
chrX	90472868	90473368
chrX	90779511	90780011
chrX	90783420	90783920
chrX	91016447	91016947
chrX	91079331	91079831
chrX	91279496	91279996
chrX	91281028	91281528
chrX	91326834	91327334
chrX	91390919	91391419
chrX	91392122	91392622
chrX	91434548	91435048
chrX	91435379	91435879
chrX	91444870	91445370
chrX	91552338	91552838
chrX	91592810	91593310
chrX	91617137	91617637
chrX	91700136	91700636
chrX	91767086	91767586
chrX	91779147	91779647
chrX	91779776	91780276
chrX	91780572	91781072
chrX	91781897	91782397
chrX	91782728	91783228
chrX	91783766	91784266
chrX	91943725	91944225
chrX	92020016	92020516
chrX	92078322	92078822
chrX	92090695	92091195
chrX	92232184	92232684
chrX	92297460	92297960
chrX	92304776	92305276
chrX	92521373	92521873
chrX	92528943	92529443
chrX	92696351	92696851
chrX	92722951	92723451
chrX	92743426	92743926
chrX	92866428	92866928
chrX	92871702	92872202
chrX	93090293	93090793
chrX	93120662	93121162
chrX	93161547	93162047
chrX	93292537	93293037
chrX	93422649	93423149
chrX	93437466	93437966
chrX	93460791	93461291
chrX	93519507	93520007
chrX	93553940	93554440
chrX	93565548	93566048
chrX	93594437	93594937
chrX	93595349	93595849
chrX	93603234	93603734
chrX	93660381	93660881
chrX	93664472	93664972
chrX	93668286	93668786
chrX	93669241	93669741
chrX	93670325	93670825
chrX	93671203	93671703
chrX	93671768	93672268
chrX	93672852	93673352
chrX	93673377	93673877
chrX	93673935	93674435
chrX	93675032	93675532
chrX	93675791	93676291
chrX	93677637	93678137
chrX	93678467	93678967
chrX	93692657	93693157
chrX	93702846	93703346
chrX	93703686	93704186
chrX	93714379	93714879
chrX	93714937	93715437
chrX	93727091	93727591
chrX	93756222	93756722
chrX	93772465	93772965
chrX	93821280	93821780
chrX	93830811	93831311
chrX	93982957	93983457
chrX	94015774	94016274
chrX	94058079	94058579
chrX	94058660	94059160
chrX	94097780	94098280
chrX	94101839	94102339
chrX	94114347	94114847
chrX	94147428	94147928
chrX	94162237	94162737
chrX	94198305	94198805
chrX	94203262	94203762
chrX	94499539	94500039
chrX	94500438	94500938
chrX	94600422	94600922
chrX	94850686	94851186
chrX	94914184	94914684
chrX	94932538	94933038
chrX	94933633	94934133
chrX	94942555	94943055
chrX	95033100	95033600
chrX	95056881	95057381
chrX	95067999	95068499
chrX	95102061	95102561
chrX	95112232	95112732
chrX	95122943	95123443
chrX	95147641	95148141
chrX	95154204	95154704
chrX	95173303	95173803
chrX	95318802	95319302
chrX	95336612	95337112
chrX	95337196	95337696
chrX	95338410	95338910
chrX	95350312	95350812
chrX	95380471	95380971
chrX	95382660	95383160
chrX	95383760	95384260
chrX	95442070	95442570
chrX	95453757	95454257
chrX	95460859	95461359
chrX	95461432	95461932
chrX	95462029	95462529
chrX	95462530	95463030
chrX	95463988	95464488
chrX	95472430	95472930
chrX	95505623	95506123
chrX	95511569	95512069
chrX	95528153	95528653
chrX	95538943	95539443
chrX	95635479	95635979
chrX	95645405	95645905
chrX	95649079	95649579
chrX	95728375	95728875
chrX	95754302	95754802
chrX	95764830	95765330
chrX	95821408	95821908
chrX	95824486	95824986
chrX	95884170	95884670
chrX	95885097	95885597
chrX	95886643	95887143
chrX	95890157	95890657
chrX	95901205	95901705
chrX	95904111	95904611
chrX	95907021	95907521
chrX	96102879	96103379
chrX	96133262	96133762
chrX	96135560	96136060
chrX	96182329	96182829
chrX	96225914	96226414
chrX	96227414	96227914
chrX	96245017	96245517
chrX	96314947	96315447
chrX	96324657	96325157
chrX	96372222	96372722
chrX	96372728	96373228
chrX	96394563	96395063
chrX	96538512	96539012
chrX	96539185	96539685
chrX	96546444	96546944
chrX	96550780	96551280
chrX	96551349	96551849
chrX	96564565	96565065
chrX	96578836	96579336
chrX	96591357	96591857
chrX	96611917	96612417
chrX	96683852	96684352
chrX	96684486	96684986
chrX	96685107	96685607
chrX	96685905	96686405
chrX	96688629	96689129
chrX	96704067	96704567
chrX	96707760	96708260
chrX	96717371	96717871
chrX	96721179	96721679
chrX	96726585	96727085
chrX	96761841	96762341
chrX	96770232	96770732
chrX	96783915	96784415
chrX	96784423	96784923
chrX	96784967	96785467
chrX	96791468	96791968
chrX	96800336	96800836
chrX	96800940	96801440
chrX	96841283	96841783
chrX	96890056	96890556
chrX	96891115	96891615
chrX	96911297	96911797
chrX	96953854	96954354
chrX	96984744	96985244
chrX	96991436	96991936
chrX	97000758	97001258
chrX	97001271	97001771
chrX	97001889	97002389
chrX	97013104	97013604
chrX	97016105	97016605
chrX	97125992	97126492
chrX	97132372	97132872
chrX	97140573	97141073
chrX	97181867	97182367
chrX	97200470	97200970
chrX	97210681	97211181
chrX	97214373	97214873
chrX	97214879	97215379
chrX	97224052	97224552
chrX	97225747	97226247
chrX	97267022	97267522
chrX	97267920	97268420
chrX	97367167	97367667
chrX	97371952	97372452
chrX	97405780	97406280
chrX	97429573	97430073
chrX	97444187	97444687
chrX	97447057	97447557
chrX	97448939	97449439
chrX	97449664	97450164
chrX	97460583	97461083
chrX	97482582	97483082
chrX	97483105	97483605
chrX	97485757	97486257
chrX	97507728	97508228
chrX	97525747	97526247
chrX	97527172	97527672
chrX	97548128	97548628
chrX	97553891	97554391
chrX	97561454	97561954
chrX	97562308	97562808
chrX	97563089	97563589
chrX	97563725	97564225
chrX	97564304	97564804
chrX	97564849	97565349
chrX	97571761	97572261
chrX	97572484	97572984
chrX	97587090	97587590
chrX	97594351	97594851
chrX	97595157	97595657
chrX	97617093	97617593
chrX	97619440	97619940
chrX	97626936	97627436
chrX	97630292	97630792
chrX	97636445	97636945
chrX	97657744	97658244
chrX	97658365	97658865
chrX	97659633	97660133
chrX	97669277	97669777
chrX	97672103	97672603
chrX	97685687	97686187
chrX	97691108	97691608
chrX	97692026	97692526
chrX	97705832	97706332
chrX	97714586	97715086
chrX	97718513	97719013
chrX	97737124	97737624
chrX	97744837	97745337
chrX	97751350	97751850
chrX	97806077	97806577
chrX	97811226	97811726
chrX	97833668	97834168
chrX	97838800	97839300
chrX	97861243	97861743
chrX	97906870	97907370
chrX	97984034	97984534
chrX	98040142	98040642
chrX	98070581	98071081
chrX	98074423	98074923
chrX	98165430	98165930
chrX	98180819	98181319
chrX	98349100	98349600
chrX	98374120	98374620
chrX	98394428	98394928
chrX	98407404	98407904
chrX	98409417	98409917
chrX	98411085	98411585
chrX	98413909	98414409
chrX	98486617	98487117
chrX	98525523	98526023
chrX	98611963	98612463
chrX	98612474	98612974
chrX	98645307	98645807
chrX	98646295	98646795
chrX	98647450	98647950
chrX	98652004	98652504
chrX	98676724	98677224
chrX	98795519	98796019
chrX	98827142	98827642
chrX	98968740	98969240
chrX	98972444	98972944
chrX	99061810	99062310
chrX	99082086	99082586
chrX	99164920	99165420
chrX	99170810	99171310
chrX	99179197	99179697
chrX	99192373	99192873
chrX	99301968	99302468
chrX	99304512	99305012
chrX	99305351	99305851
chrX	99332317	99332817
chrX	99588846	99589346
chrX	99648092	99648592
chrX	99648656	99649156
chrX	99688710	99689210
chrX	99693301	99693801
chrX	99697686	99698186
chrX	99705850	99706350
chrX	99743637	99744137
chrX	99750263	99750763
chrX	99752723	99753223
chrX	99757633	99758133
chrX	99912566	99913066
chrX	99913596	99914096
chrX	100072434	100072934
chrX	100080494	100080994
chrX	100129680	100130180
chrX	100130549	100131049
chrX	100175063	100175563
chrX	100231150	100231650
chrX	100247807	100248307
chrX	100274899	100275399
chrX	100289070	100289570
chrX	100291845	100292345
chrX	100312670	100313170
chrX	100340734	100341234
chrX	100341553	100342053
chrX	100343737	100344237
chrX	100345563	100346063
chrX	100350690	100351190
chrX	100353186	100353686
chrX	100355696	100356196
chrX	100356368	100356868
chrX	100358813	100359313
chrX	100366297	100366797
chrX	100368106	100368606
chrX	100372454	100372954
chrX	100377409	100377909
chrX	100378581	100379081
chrX	100379276	100379776
chrX	100381560	100382060
chrX	100393447	100393947
chrX	100395452	100395952
chrX	100395960	100396460
chrX	100397066	100397566
chrX	100401902	100402402
chrX	100402536	100403036
chrX	100403141	100403641
chrX	100404280	100404780
chrX	100405353	100405853
chrX	100406444	100406944
chrX	100407455	100407955
chrX	100408473	100408973
chrX	100409432	100409932
chrX	100410108	100410608
chrX	100410718	100411218
chrX	100411392	100411892
chrX	100412512	100413012
chrX	100413127	100413627
chrX	100447737	100448237
chrX	100479325	100479825
chrX	100634896	100635396
chrX	100635992	100636492
chrX	100636561	100637061
chrX	100649976	100650476
chrX	100653231	100653731
chrX	100658853	100659353
chrX	100659557	100660057
chrX	100671081	100671581
chrX	100677539	100678039
chrX	100685687	100686187
chrX	100716924	100717424
chrX	100717653	100718153
chrX	100731342	100731842
chrX	100731905	100732405
chrX	100768641	100769141
chrX	100819508	100820008
chrX	100820086	100820586
chrX	100864887	100865387
chrX	100865667	100866167
chrX	100871553	100872053
chrX	100928776	100929276
chrX	100929292	100929792
chrX	100934691	100935191
chrX	100935283	100935783
chrX	100986150	100986650
chrX	101010711	101011211
chrX	101050809	101051309
chrX	101051859	101052359
chrX	101052452	101052952
chrX	101078636	101079136
chrX	101079185	101079685
chrX	101079764	101080264
chrX	101080663	101081163
chrX	101081300	101081800
chrX	101097303	101097803
chrX	101097816	101098316
chrX	101134209	101134709
chrX	101146274	101146774
chrX	101191410	101191910
chrX	101215198	101215698
chrX	101219715	101220215
chrX	101220298	101220798
chrX	101220820	101221320
chrX	101221393	101221893
chrX	101222225	101222725
chrX	101236754	101237254
chrX	101347919	101348419
chrX	101348507	101349007
chrX	101361838	101362338
chrX	101368746	101369246
chrX	101373953	101374453
chrX	101390656	101391156
chrX	101406811	101407311
chrX	101407341	101407841
chrX	101407882	101408382
chrX	101408431	101408931
chrX	101409078	101409578
chrX	101409719	101410219
chrX	101415442	101415942
chrX	101417356	101417856
chrX	101418037	101418537
chrX	101418615	101419115
chrX	101421503	101422003
chrX	101462835	101463335
chrX	101484109	101484609
chrX	101485174	101485674
chrX	101485806	101486306
chrX	101491757	101492257
chrX	101507353	101507853
chrX	101508257	101508757
chrX	101549595	101550095
chrX	101550238	101550738
chrX	101551048	101551548
chrX	101595992	101596492
chrX	101617172	101617672
chrX	101617741	101618241
chrX	101622866	101623366
chrX	101623493	101623993
chrX	101643448	101643948
chrX	101658521	101659021
chrX	101659144	101659644
chrX	101659664	101660164
chrX	101708138	101708638
chrX	101749341	101749841
chrX	101799268	101799768
chrX	101803600	101804100
chrX	101880007	101880507
chrX	101890882	101891382
chrX	101922687	101923187
chrX	101927416	101927916
chrX	101928154	101928654
chrX	101929810	101930310
chrX	101930741	101931241
chrX	101931348	101931848
chrX	101931859	101932359
chrX	101932492	101932992
chrX	101945827	101946327
chrX	101948082	101948582
chrX	101948816	101949316
chrX	101999786	102000286
chrX	102125378	102125878
chrX	102126327	102126827
chrX	102126908	102127408
chrX	102129411	102129911
chrX	102132677	102133177
chrX	102140394	102140894
chrX	102141290	102141790
chrX	102142238	102142738
chrX	102145204	102145704
chrX	102154215	102154715
chrX	102155056	102155556
chrX	102155769	102156269
chrX	102503790	102504290
chrX	102516490	102516990
chrX	102517254	102517754
chrX	102546697	102547197
chrX	102560682	102561182
chrX	102599219	102599719
chrX	102600214	102600714
chrX	102604528	102605028
chrX	102624164	102624664
chrX	102650548	102651048
chrX	102651120	102651620
chrX	102651743	102652243
chrX	102652336	102652836
chrX	102658648	102659148
chrX	102659688	102660188
chrX	102660355	102660855
chrX	102685106	102685606
chrX	102697516	102698016
chrX	102698125	102698625
chrX	102711471	102711971
chrX	102712106	102712606
chrX	102712630	102713130
chrX	102713282	102713782
chrX	102719188	102719688
chrX	102720441	102720941
chrX	102721024	102721524
chrX	102739544	102740044
chrX	102744920	102745420
chrX	102745666	102746166
chrX	102746184	102746684
chrX	102747860	102748360
chrX	102749639	102750139
chrX	102763509	102764009
chrX	102766562	102767062
chrX	102768337	102768837
chrX	102768874	102769374
chrX	102786128	102786628
chrX	102832618	102833118
chrX	102835710	102836210
chrX	102859227	102859727
chrX	102863686	102864186
chrX	102898579	102899079
chrX	102899880	102900380
chrX	102900522	102901022
chrX	102917721	102918221
chrX	102950564	102951064
chrX	102951115	102951615
chrX	102958739	102959239
chrX	102959810	102960310
chrX	103062717	103063217
chrX	103063363	103063863
chrX	103063959	103064459
chrX	103099607	103100107
chrX	103101495	103101995
chrX	103152138	103152638
chrX	103157999	103158499
chrX	103176318	103176818
chrX	103178658	103179158
chrX	103188550	103189050
chrX	103210955	103211455
chrX	103214842	103215342
chrX	103215606	103216106
chrX	103235525	103236025
chrX	103248544	103249044
chrX	103253606	103254106
chrX	103254177	103254677
chrX	103254936	103255436
chrX	103275850	103276350
chrX	103276539	103277039
chrX	103310011	103310511
chrX	103310798	103311298
chrX	103329891	103330391
chrX	103330493	103330993
chrX	103331139	103331639
chrX	103343105	103343605
chrX	103356219	103356719
chrX	103356781	103357281
chrX	103375375	103375875
chrX	103376261	103376761
chrX	103376983	103377483
chrX	103377540	103378040
chrX	103378051	103378551
chrX	103379034	103379534
chrX	103404481	103404981
chrX	103414001	103414501
chrX	103437364	103437864
chrX	103464029	103464529
chrX	103464689	103465189
chrX	103498195	103498695
chrX	103520221	103520721
chrX	103526408	103526908
chrX	103533378	103533878
chrX	103549872	103550372
chrX	103554167	103554667
chrX	103554731	103555231
chrX	103579947	103580447
chrX	103584495	103584995
chrX	103585261	103585761
chrX	103585905	103586405
chrX	103607642	103608142
chrX	103608290	103608790
chrX	103609045	103609545
chrX	103619552	103620052
chrX	103623930	103624430
chrX	103624431	103624931
chrX	103624954	103625454
chrX	103625711	103626211
chrX	103628647	103629147
chrX	103629399	103629899
chrX	103630110	103630610
chrX	103633840	103634340
chrX	103638884	103639384
chrX	103664230	103664730
chrX	103664733	103665233
chrX	103666690	103667190
chrX	103684187	103684687
chrX	103685356	103685856
chrX	103686549	103687049
chrX	103687223	103687723
chrX	103687818	103688318
chrX	103688378	103688878
chrX	103688903	103689403
chrX	103711415	103711915
chrX	103712825	103713325
chrX	103716976	103717476
chrX	103722411	103722911
chrX	103724308	103724808
chrX	103727225	103727725
chrX	103727744	103728244
chrX	103728351	103728851
chrX	103729240	103729740
chrX	103731000	103731500
chrX	103733215	103733715
chrX	103734770	103735270
chrX	103739397	103739897
chrX	103743067	103743567
chrX	103744283	103744783
chrX	103774008	103774508
chrX	103776577	103777077
chrX	103779055	103779555
chrX	103780978	103781478
chrX	103782609	103783109
chrX	103783901	103784401
chrX	103793094	103793594
chrX	103796454	103796954
chrX	103817425	103817925
chrX	103825750	103826250
chrX	103828327	103828827
chrX	103830240	103830740
chrX	103830815	103831315
chrX	103831566	103832066
chrX	103832105	103832605
chrX	103832854	103833354
chrX	103845036	103845536
chrX	103917964	103918464
chrX	103918898	103919398
chrX	103941522	103942022
chrX	104098156	104098656
chrX	104105040	104105540
chrX	104112227	104112727
chrX	104113212	104113712
chrX	104113928	104114428
chrX	104114448	104114948
chrX	104118084	104118584
chrX	104136345	104136845
chrX	104137511	104138011
chrX	104146009	104146509
chrX	104146760	104147260
chrX	104156235	104156735
chrX	104156738	104157238
chrX	104159758	104160258
chrX	104165646	104166146
chrX	104166174	104166674
chrX	104166740	104167240
chrX	104194334	104194834
chrX	104195428	104195928
chrX	104218156	104218656
chrX	104225206	104225706
chrX	104244755	104245255
chrX	104269071	104269571
chrX	104270866	104271366
chrX	104281477	104281977
chrX	104282079	104282579
chrX	104309540	104310040
chrX	104310134	104310634
chrX	104311079	104311579
chrX	104315437	104315937
chrX	104316679	104317179
chrX	104318399	104318899
chrX	104319793	104320293
chrX	104323402	104323902
chrX	104326973	104327473
chrX	104327511	104328011
chrX	104337837	104338337
chrX	104343633	104344133
chrX	104351279	104351779
chrX	104355620	104356120
chrX	104370058	104370558
chrX	104426151	104426651
chrX	104448929	104449429
chrX	104487743	104488243
chrX	104488550	104489050
chrX	104564906	104565406
chrX	104565699	104566199
chrX	104566667	104567167
chrX	104567681	104568181
chrX	104568851	104569351
chrX	104641823	104642323
chrX	104659325	104659825
chrX	104666822	104667322
chrX	104696541	104697041
chrX	104697127	104697627
chrX	104737949	104738449
chrX	104743398	104743898
chrX	104757818	104758318
chrX	104758328	104758828
chrX	104769550	104770050
chrX	104775318	104775818
chrX	104776301	104776801
chrX	104785831	104786331
chrX	104806576	104807076
chrX	104811132	104811632
chrX	104814743	104815243
chrX	104829836	104830336
chrX	104851519	104852019
chrX	104896999	104897499
chrX	104913378	104913878
chrX	104922071	104922571
chrX	104937697	104938197
chrX	104950300	104950800
chrX	104995483	104995983
chrX	105001063	105001563
chrX	105001591	105002091
chrX	105020770	105021270
chrX	105039186	105039686
chrX	105101964	105102464
chrX	105117689	105118189
chrX	105120298	105120798
chrX	105121161	105121661
chrX	105123297	105123797
chrX	105141797	105142297
chrX	105155646	105156146
chrX	105162528	105163028
chrX	105183467	105183967
chrX	105190088	105190588
chrX	105191835	105192335
chrX	105209370	105209870
chrX	105234912	105235412
chrX	105272823	105273323
chrX	105277049	105277549
chrX	105278362	105278862
chrX	105319007	105319507
chrX	105375788	105376288
chrX	105398605	105399105
chrX	105475085	105475585
chrX	105475768	105476268
chrX	105482907	105483407
chrX	105519891	105520391
chrX	105566607	105567107
chrX	105574270	105574770
chrX	105580312	105580812
chrX	105580828	105581328
chrX	105607748	105608248
chrX	105636646	105637146
chrX	105697313	105697813
chrX	105699461	105699961
chrX	105724259	105724759
chrX	105738618	105739118
chrX	105758754	105759254
chrX	105759544	105760044
chrX	105773712	105774212
chrX	105822196	105822696
chrX	105837191	105837691
chrX	105868842	105869342
chrX	105869617	105870117
chrX	105872837	105873337
chrX	105937330	105937830
chrX	105999226	105999726
chrX	106106950	106107450
chrX	106145232	106145732
chrX	106168054	106168554
chrX	106170269	106170769
chrX	106177048	106177548
chrX	106208086	106208586
chrX	106263768	106264268
chrX	106391228	106391728
chrX	106395543	106396043
chrX	106403826	106404326
chrX	106404423	106404923
chrX	106415173	106415673
chrX	106437317	106437817
chrX	106462475	106462975
chrX	106464763	106465263
chrX	106481256	106481756
chrX	106481774	106482274
chrX	106601249	106601749
chrX	106607951	106608451
chrX	106611091	106611591
chrX	106611648	106612148
chrX	106612400	106612900
chrX	106613180	106613680
chrX	106619769	106620269
chrX	106725751	106726251
chrX	106726424	106726924
chrX	106727067	106727567
chrX	106727580	106728080
chrX	106728276	106728776
chrX	106802354	106802854
chrX	106803115	106803615
chrX	106892055	106892555
chrX	106894289	106894789
chrX	106895045	106895545
chrX	106898493	106898993
chrX	106903416	106903916
chrX	106904073	106904573
chrX	106919856	106920356
chrX	106932379	106932879
chrX	106933335	106933835
chrX	106935181	106935681
chrX	106955455	106955955
chrX	106998892	106999392
chrX	106999410	106999910
chrX	107000001	107000501
chrX	107005587	107006087
chrX	107025447	107025947
chrX	107050286	107050786
chrX	107117977	107118477
chrX	107118600	107119100
chrX	107204128	107204628
chrX	107205785	107206285
chrX	107206328	107206828
chrX	107226371	107226871
chrX	107228918	107229418
chrX	107324599	107325099
chrX	107327480	107327980
chrX	107332284	107332784
chrX	107344995	107345495
chrX	107385452	107385952
chrX	107420103	107420603
chrX	107420613	107421113
chrX	107430944	107431444
chrX	107448563	107449063
chrX	107449087	107449587
chrX	107449759	107450259
chrX	107450445	107450945
chrX	107451038	107451538
chrX	107451694	107452194
chrX	107452219	107452719
chrX	107460918	107461418
chrX	107463611	107464111
chrX	107483836	107484336
chrX	107484394	107484894
chrX	107511671	107512171
chrX	107512646	107513146
chrX	107521517	107522017
chrX	107522099	107522599
chrX	107522818	107523318
chrX	107527439	107527939
chrX	107542444	107542944
chrX	107547012	107547512
chrX	107547623	107548123
chrX	107552530	107553030
chrX	107553284	107553784
chrX	107554053	107554553
chrX	107579912	107580412
chrX	107598132	107598632
chrX	107599321	107599821
chrX	107628124	107628624
chrX	107628833	107629333
chrX	107629504	107630004
chrX	107655026	107655526
chrX	107659683	107660183
chrX	107661992	107662492
chrX	107672840	107673340
chrX	107673960	107674460
chrX	107675059	107675559
chrX	107676006	107676506
chrX	107676636	107677136
chrX	107677364	107677864
chrX	107678991	107679491
chrX	107683440	107683940
chrX	107684853	107685353
chrX	107700186	107700686
chrX	107711005	107711505
chrX	107712495	107712995
chrX	107713241	107713741
chrX	107714323	107714823
chrX	107715074	107715574
chrX	107715602	107716102
chrX	107716313	107716813
chrX	107716870	107717370
chrX	107717452	107717952
chrX	107718015	107718515
chrX	107721121	107721621
chrX	107728328	107728828
chrX	107729292	107729792
chrX	107731941	107732441
chrX	107737927	107738427
chrX	107738644	107739144
chrX	107741724	107742224
chrX	107742236	107742736
chrX	107747513	107748013
chrX	107758225	107758725
chrX	107766674	107767174
chrX	107775663	107776163
chrX	107776247	107776747
chrX	107777119	107777619
chrX	107824908	107825408
chrX	107825597	107826097
chrX	107826233	107826733
chrX	107827119	107827619
chrX	107827791	107828291
chrX	107828690	107829190
chrX	107830433	107830933
chrX	107830972	107831472
chrX	107831554	107832054
chrX	107844006	107844506
chrX	107845241	107845741
chrX	107848686	107849186
chrX	107850050	107850550
chrX	107850608	107851108
chrX	107851309	107851809
chrX	107856656	107857156
chrX	107857205	107857705
chrX	107858016	107858516
chrX	107860930	107861430
chrX	107863078	107863578
chrX	107863955	107864455
chrX	107865145	107865645
chrX	107865807	107866307
chrX	107866498	107866998
chrX	107870994	107871494
chrX	107876602	107877102
chrX	107878199	107878699
chrX	107881268	107881768
chrX	107890093	107890593
chrX	107890692	107891192
chrX	107891254	107891754
chrX	107891895	107892395
chrX	107892634	107893134
chrX	107894020	107894520
chrX	107917368	107917868
chrX	107918738	107919238
chrX	107919423	107919923
chrX	107926741	107927241
chrX	107927664	107928164
chrX	107931864	107932364
chrX	107935492	107935992
chrX	107936033	107936533
chrX	108000639	108001139
chrX	108001384	108001884
chrX	108055328	108055828
chrX	108064572	108065072
chrX	108066475	108066975
chrX	108071945	108072445
chrX	108090805	108091305
chrX	108091438	108091938
chrX	108092007	108092507
chrX	108118008	108118508
chrX	108123545	108124045
chrX	108128297	108128797
chrX	108149217	108149717
chrX	108165373	108165873
chrX	108211217	108211717
chrX	108214478	108214978
chrX	108224618	108225118
chrX	108225173	108225673
chrX	108250524	108251024
chrX	108258960	108259460
chrX	108267009	108267509
chrX	108268358	108268858
chrX	108270665	108271165
chrX	108288448	108288948
chrX	108290835	108291335
chrX	108308079	108308579
chrX	108312882	108313382
chrX	108324016	108324516
chrX	108324824	108325324
chrX	108359741	108360241
chrX	108399364	108399864
chrX	108438194	108438694
chrX	108439514	108440014
chrX	108442815	108443315
chrX	108536942	108537442
chrX	108699293	108699793
chrX	108702910	108703410
chrX	108735669	108736169
chrX	108736246	108736746
chrX	108851038	108851538
chrX	108855856	108856356
chrX	108963531	108964031
chrX	109010364	109010864
chrX	109182345	109182845
chrX	109267031	109267531
chrX	109270999	109271499
chrX	109300965	109301465
chrX	109345903	109346403
chrX	109374073	109374573
chrX	109390679	109391179
chrX	109399888	109400388
chrX	109401775	109402275
chrX	109436912	109437412
chrX	109438089	109438589
chrX	109455883	109456383
chrX	109471026	109471526
chrX	109472410	109472910
chrX	109475312	109475812
chrX	109478901	109479401
chrX	109479763	109480263
chrX	109480391	109480891
chrX	109481094	109481594
chrX	109481905	109482405
chrX	109485682	109486182
chrX	109489064	109489564
chrX	109493424	109493924
chrX	109497631	109498131
chrX	109498419	109498919
chrX	109536322	109536822
chrX	109536885	109537385
chrX	109600048	109600548
chrX	109620578	109621078
chrX	109624946	109625446
chrX	109632840	109633340
chrX	109638683	109639183
chrX	109639563	109640063
chrX	109640678	109641178
chrX	109681629	109682129
chrX	109686541	109687041
chrX	109707935	109708435
chrX	109711641	109712141
chrX	109712945	109713445
chrX	109727571	109728071
chrX	109728392	109728892
chrX	109731862	109732362
chrX	109732471	109732971
chrX	109733103	109733603
chrX	109733618	109734118
chrX	109734143	109734643
chrX	109739428	109739928
chrX	109818920	109819420
chrX	109827344	109827844
chrX	109838398	109838898
chrX	109840503	109841003
chrX	109847719	109848219
chrX	109848430	109848930
chrX	109849413	109849913
chrX	109862384	109862884
chrX	109864222	109864722
chrX	109866409	109866909
chrX	109874603	109875103
chrX	109875670	109876170
chrX	109877101	109877601
chrX	109886089	109886589
chrX	109889635	109890135
chrX	109890278	109890778
chrX	109890883	109891383
chrX	109891599	109892099
chrX	109920243	109920743
chrX	109928767	109929267
chrX	109951646	109952146
chrX	109953492	109953992
chrX	110000976	110001476
chrX	110002153	110002653
chrX	110002692	110003192
chrX	110003310	110003810
chrX	110004254	110004754
chrX	110015380	110015880
chrX	110019787	110020287
chrX	110020518	110021018
chrX	110021175	110021675
chrX	110021924	110022424
chrX	110026133	110026633
chrX	110039058	110039558
chrX	110044253	110044753
chrX	110044820	110045320
chrX	110045355	110045855
chrX	110045926	110046426
chrX	110089502	110090002
chrX	110108511	110109011
chrX	110113196	110113696
chrX	110125393	110125893
chrX	110143469	110143969
chrX	110145724	110146224
chrX	110146476	110146976
chrX	110159210	110159710
chrX	110159819	110160319
chrX	110160404	110160904
chrX	110161101	110161601
chrX	110166300	110166800
chrX	110167793	110168293
chrX	110174893	110175393
chrX	110177217	110177717
chrX	110177873	110178373
chrX	110178456	110178956
chrX	110179155	110179655
chrX	110179820	110180320
chrX	110180515	110181015
chrX	110181398	110181898
chrX	110182146	110182646
chrX	110182763	110183263
chrX	110183651	110184151
chrX	110184240	110184740
chrX	110191046	110191546
chrX	110192891	110193391
chrX	110200386	110200886
chrX	110203822	110204322
chrX	110205023	110205523
chrX	110205603	110206103
chrX	110206209	110206709
chrX	110206994	110207494
chrX	110210296	110210796
chrX	110213293	110213793
chrX	110213929	110214429
chrX	110215367	110215867
chrX	110219764	110220264
chrX	110222714	110223214
chrX	110225239	110225739
chrX	110226748	110227248
chrX	110227461	110227961
chrX	110228481	110228981
chrX	110229766	110230266
chrX	110241809	110242309
chrX	110244932	110245432
chrX	110247041	110247541
chrX	110250747	110251247
chrX	110255190	110255690
chrX	110268448	110268948
chrX	110269743	110270243
chrX	110271096	110271596
chrX	110286115	110286615
chrX	110312813	110313313
chrX	110314602	110315102
chrX	110315420	110315920
chrX	110316096	110316596
chrX	110316641	110317141
chrX	110317298	110317798
chrX	110317928	110318428
chrX	110318439	110318939
chrX	110319174	110319674
chrX	110322734	110323234
chrX	110341077	110341577
chrX	110357202	110357702
chrX	110366061	110366561
chrX	110394703	110395203
chrX	110395230	110395730
chrX	110399803	110400303
chrX	110401091	110401591
chrX	110401795	110402295
chrX	110402789	110403289
chrX	110403290	110403790
chrX	110403956	110404456
chrX	110404874	110405374
chrX	110406363	110406863
chrX	110407511	110408011
chrX	110408093	110408593
chrX	110408749	110409249
chrX	110409906	110410406
chrX	110410878	110411378
chrX	110413064	110413564
chrX	110417021	110417521
chrX	110418181	110418681
chrX	110418890	110419390
chrX	110419410	110419910
chrX	110420409	110420909
chrX	110421071	110421571
chrX	110425482	110425982
chrX	110430261	110430761
chrX	110431941	110432441
chrX	110432825	110433325
chrX	110435187	110435687
chrX	110439918	110440418
chrX	110442579	110443079
chrX	110450018	110450518
chrX	110454384	110454884
chrX	110460259	110460759
chrX	110471105	110471605
chrX	110508692	110509192
chrX	110519955	110520455
chrX	110563217	110563717
chrX	110568416	110568916
chrX	110573761	110574261
chrX	110576676	110577176
chrX	110578268	110578768
chrX	110600632	110601132
chrX	110665610	110666110
chrX	110675862	110676362
chrX	110699056	110699556
chrX	110732201	110732701
chrX	110733147	110733647
chrX	110734223	110734723
chrX	110742790	110743290
chrX	110743719	110744219
chrX	110750609	110751109
chrX	110759782	110760282
chrX	110784698	110785198
chrX	110787749	110788249
chrX	110790010	110790510
chrX	110790855	110791355
chrX	110791547	110792047
chrX	110794937	110795437
chrX	110795659	110796159
chrX	110803948	110804448
chrX	110805341	110805841
chrX	110834324	110834824
chrX	110837001	110837501
chrX	110847245	110847745
chrX	110853513	110854013
chrX	110914232	110914732
chrX	110921075	110921575
chrX	110943724	110944224
chrX	110944380	110944880
chrX	110944936	110945436
chrX	110947526	110948026
chrX	110950323	110950823
chrX	110962419	110962919
chrX	110963083	110963583
chrX	110965364	110965864
chrX	110987042	110987542
chrX	110992516	110993016
chrX	111001216	111001716
chrX	111004579	111005079
chrX	111005240	111005740
chrX	111039429	111039929
chrX	111040959	111041459
chrX	111047610	111048110
chrX	111050563	111051063
chrX	111051180	111051680
chrX	111054338	111054838
chrX	111079290	111079790
chrX	111086463	111086963
chrX	111090466	111090966
chrX	111094253	111094753
chrX	111095300	111095800
chrX	111095901	111096401
chrX	111096551	111097051
chrX	111097435	111097935
chrX	111098764	111099264
chrX	111100146	111100646
chrX	111101480	111101980
chrX	111103311	111103811
chrX	111114842	111115342
chrX	111118902	111119402
chrX	111123124	111123624
chrX	111131484	111131984
chrX	111168289	111168789
chrX	111181973	111182473
chrX	111183052	111183552
chrX	111187768	111188268
chrX	111229924	111230424
chrX	111235768	111236268
chrX	111244170	111244670
chrX	111249400	111249900
chrX	111254723	111255223
chrX	111288813	111289313
chrX	111330786	111331286
chrX	111348396	111348896
chrX	111349027	111349527
chrX	111352354	111352854
chrX	111372138	111372638
chrX	111377105	111377605
chrX	111378058	111378558
chrX	111382283	111382783
chrX	111386054	111386554
chrX	111387346	111387846
chrX	111388851	111389351
chrX	111394537	111395037
chrX	111395223	111395723
chrX	111395961	111396461
chrX	111402270	111402770
chrX	111410546	111411046
chrX	111411938	111412438
chrX	111430802	111431302
chrX	111443916	111444416
chrX	111445481	111445981
chrX	111447235	111447735
chrX	111466104	111466604
chrX	111467854	111468354
chrX	111478018	111478518
chrX	111489837	111490337
chrX	111490640	111491140
chrX	111511440	111511940
chrX	111513342	111513842
chrX	111519162	111519662
chrX	111521139	111521639
chrX	111561941	111562441
chrX	111562472	111562972
chrX	111569094	111569594
chrX	111609448	111609948
chrX	111634924	111635424
chrX	111652652	111653152
chrX	111670264	111670764
chrX	111680909	111681409
chrX	111681480	111681980
chrX	111706721	111707221
chrX	111719723	111720223
chrX	111725254	111725754
chrX	111731309	111731809
chrX	111776981	111777481
chrX	111796860	111797360
chrX	111823248	111823748
chrX	111830639	111831139
chrX	111831328	111831828
chrX	111837159	111837659
chrX	111866863	111867363
chrX	111868876	111869376
chrX	111869538	111870038
chrX	111886593	111887093
chrX	111896504	111897004
chrX	111922071	111922571
chrX	111943202	111943702
chrX	111947443	111947943
chrX	111955900	111956400
chrX	111973048	111973548
chrX	111974362	111974862
chrX	112056803	112057303
chrX	112062661	112063161
chrX	112067494	112067994
chrX	112068343	112068843
chrX	112188224	112188724
chrX	112210388	112210888
chrX	112223310	112223810
chrX	112251521	112252021
chrX	112260034	112260534
chrX	112270910	112271410
chrX	112273921	112274421
chrX	112340075	112340575
chrX	112368338	112368838
chrX	112381738	112382238
chrX	112420322	112420822
chrX	112422115	112422615
chrX	112424060	112424560
chrX	112513107	112513607
chrX	112521601	112522101
chrX	112526125	112526625
chrX	112527848	112528348
chrX	112630003	112630503
chrX	112642286	112642786
chrX	112654917	112655417
chrX	112669075	112669575
chrX	112669643	112670143
chrX	112679925	112680425
chrX	112740494	112740994
chrX	112741284	112741784
chrX	112756063	112756563
chrX	112756566	112757066
chrX	112757614	112758114
chrX	112759465	112759965
chrX	112760115	112760615
chrX	112760642	112761142
chrX	112761704	112762204
chrX	112768962	112769462
chrX	112774507	112775007
chrX	112783451	112783951
chrX	112784696	112785196
chrX	112816780	112817280
chrX	112834961	112835461
chrX	112840090	112840590
chrX	112840674	112841174
chrX	112841301	112841801
chrX	112889319	112889819
chrX	112902265	112902765
chrX	112931447	112931947
chrX	112947593	112948093
chrX	112948208	112948708
chrX	112991748	112992248
chrX	113227067	113227567
chrX	113227581	113228081
chrX	113369898	113370398
chrX	113384556	113385056
chrX	113421343	113421843
chrX	113755569	113756069
chrX	113805062	113805562
chrX	113853854	113854354
chrX	113868011	113868511
chrX	113928933	113929433
chrX	113929665	113930165
chrX	113991754	113992254
chrX	114019291	114019791
chrX	114101955	114102455
chrX	114103364	114103864
chrX	114107974	114108474
chrX	114109259	114109759
chrX	114111009	114111509
chrX	114114707	114115207
chrX	114139514	114140014
chrX	114142055	114142555
chrX	114147907	114148407
chrX	114154670	114155170
chrX	114155727	114156227
chrX	114197968	114198468
chrX	114222266	114222766
chrX	114344077	114344577
chrX	114344745	114345245
chrX	114383586	114384086
chrX	114385659	114386159
chrX	114441785	114442285
chrX	114532585	114533085
chrX	114581562	114582062
chrX	114584304	114584804
chrX	114585041	114585541
chrX	114643385	114643885
chrX	114819431	114819931
chrX	114842154	114842654
chrX	114880337	114880837
chrX	114913964	114914464
chrX	114982724	114983224
chrX	115134356	115134856
chrX	115151563	115152063
chrX	115161739	115162239
chrX	115173215	115173715
chrX	115212326	115212826
chrX	115226861	115227361
chrX	115229596	115230096
chrX	115231913	115232413
chrX	115233084	115233584
chrX	115233820	115234320
chrX	115234471	115234971
chrX	115257674	115258174
chrX	115259489	115259989
chrX	115265082	115265582
chrX	115266092	115266592
chrX	115284817	115285317
chrX	115296832	115297332
chrX	115309317	115309817
chrX	115311517	115312017
chrX	115324261	115324761
chrX	115330460	115330960
chrX	115344727	115345227
chrX	115345255	115345755
chrX	115350529	115351029
chrX	115354666	115355166
chrX	115355228	115355728
chrX	115356993	115357493
chrX	115358128	115358628
chrX	115367371	115367871
chrX	115378375	115378875
chrX	115400893	115401393
chrX	115427766	115428266
chrX	115428817	115429317
chrX	115496275	115496775
chrX	115559661	115560161
chrX	115560886	115561386
chrX	115561585	115562085
chrX	115562510	115563010
chrX	115563267	115563767
chrX	115564163	115564663
chrX	115581951	115582451
chrX	115592985	115593485
chrX	115595060	115595560
chrX	115622555	115623055
chrX	115625823	115626323
chrX	115630142	115630642
chrX	115642832	115643332
chrX	115650875	115651375
chrX	115690535	115691035
chrX	115890183	115890683
chrX	115891879	115892379
chrX	115892878	115893378
chrX	115893435	115893935
chrX	115893991	115894491
chrX	115897973	115898473
chrX	115898479	115898979
chrX	115899020	115899520
chrX	115906219	115906719
chrX	115906778	115907278
chrX	115907552	115908052
chrX	115908871	115909371
chrX	115912236	115912736
chrX	115940745	115941245
chrX	115947985	115948485
chrX	115949974	115950474
chrX	115952604	115953104
chrX	115958040	115958540
chrX	115958898	115959398
chrX	115966935	115967435
chrX	115967542	115968042
chrX	115968271	115968771
chrX	115968926	115969426
chrX	116170452	116170952
chrX	116172391	116172891
chrX	116192442	116192942
chrX	116227171	116227671
chrX	116317360	116317860
chrX	116371233	116371733
chrX	116407343	116407843
chrX	116437633	116438133
chrX	116441552	116442052
chrX	116442053	116442553
chrX	116445918	116446418
chrX	116491919	116492419
chrX	116551073	116551573
chrX	116654775	116655275
chrX	116911107	116911607
chrX	116988221	116988721
chrX	117037424	117037924
chrX	117084884	117085384
chrX	117108417	117108917
chrX	117303191	117303691
chrX	117376379	117376879
chrX	117400783	117401283
chrX	117429452	117429952
chrX	117450779	117451279
chrX	117538549	117539049
chrX	117542358	117542858
chrX	117545341	117545841
chrX	117618887	117619387
chrX	117711753	117712253
chrX	117724355	117724855
chrX	117736376	117736876
chrX	117743748	117744248
chrX	117804465	117804965
chrX	117858469	117858969
chrX	117967741	117968241
chrX	117969766	117970266
chrX	117972663	117973163
chrX	117973602	117974102
chrX	117982929	117983429
chrX	117985127	117985627
chrX	117989384	117989884
chrX	117991701	117992201
chrX	118000486	118000986
chrX	118005290	118005790
chrX	118064627	118065127
chrX	118065532	118066032
chrX	118068883	118069383
chrX	118115038	118115538
chrX	118115919	118116419
chrX	118116568	118117068
chrX	118117243	118117743
chrX	118119203	118119703
chrX	118119778	118120278
chrX	118140796	118141296
chrX	118152368	118152868
chrX	118156669	118157169
chrX	118181809	118182309
chrX	118199826	118200326
chrX	118212180	118212680
chrX	118216537	118217037
chrX	118218358	118218858
chrX	118225998	118226498
chrX	118251200	118251700
chrX	118251914	118252414
chrX	118254552	118255052
chrX	118261067	118261567
chrX	118271728	118272228
chrX	118273388	118273888
chrX	118295635	118296135
chrX	118296399	118296899
chrX	118336996	118337496
chrX	118337617	118338117
chrX	118345089	118345589
chrX	118345676	118346176
chrX	118346450	118346950
chrX	118347016	118347516
chrX	118359751	118360251
chrX	118360427	118360927
chrX	118364964	118365464
chrX	118365508	118366008
chrX	118372564	118373064
chrX	118373458	118373958
chrX	118420427	118420927
chrX	118425037	118425537
chrX	118448354	118448854
chrX	118459440	118459940
chrX	118494666	118495166
chrX	118495330	118495830
chrX	118496335	118496835
chrX	118497365	118497865
chrX	118530106	118530606
chrX	118534751	118535251
chrX	118536643	118537143
chrX	118548704	118549204
chrX	118558620	118559120
chrX	118577018	118577518
chrX	118591144	118591644
chrX	118598850	118599350
chrX	118601459	118601959
chrX	118603865	118604365
chrX	118636478	118636978
chrX	118641579	118642079
chrX	118644320	118644820
chrX	118659620	118660120
chrX	118665177	118665677
chrX	118668596	118669096
chrX	118698844	118699344
chrX	118717974	118718474
chrX	118718758	118719258
chrX	118722950	118723450
chrX	118726609	118727109
chrX	118727291	118727791
chrX	118727810	118728310
chrX	118728943	118729443
chrX	118729704	118730204
chrX	118745562	118746062
chrX	118755537	118756037
chrX	118779808	118780308
chrX	118783381	118783881
chrX	118807347	118807847
chrX	118810714	118811214
chrX	118823488	118823988
chrX	118824332	118824832
chrX	118839245	118839745
chrX	118839847	118840347
chrX	118847585	118848085
chrX	118853586	118854086
chrX	118862944	118863444
chrX	118864365	118864865
chrX	118871462	118871962
chrX	118872240	118872740
chrX	118901912	118902412
chrX	118965136	118965636
chrX	118970357	118970857
chrX	118973156	118973656
chrX	118973699	118974199
chrX	118974346	118974846
chrX	118975146	118975646
chrX	118976024	118976524
chrX	118976533	118977033
chrX	119004872	119005372
chrX	119035848	119036348
chrX	119041157	119041657
chrX	119062259	119062759
chrX	119066978	119067478
chrX	119082091	119082591
chrX	119082658	119083158
chrX	119095378	119095878
chrX	119116104	119116604
chrX	119118763	119119263
chrX	119123411	119123911
chrX	119134637	119135137
chrX	119169463	119169963
chrX	119178187	119178687
chrX	119181370	119181870
chrX	119189674	119190174
chrX	119190251	119190751
chrX	119190817	119191317
chrX	119211616	119212116
chrX	119215797	119216297
chrX	119235220	119235720
chrX	119235973	119236473
chrX	119236540	119237040
chrX	119237098	119237598
chrX	119237798	119238298
chrX	119238396	119238896
chrX	119238932	119239432
chrX	119240343	119240843
chrX	119266344	119266844
chrX	119283637	119284137
chrX	119285988	119286488
chrX	119290860	119291360
chrX	119335138	119335638
chrX	119340746	119341246
chrX	119354105	119354605
chrX	119354861	119355361
chrX	119355577	119356077
chrX	119399435	119399935
chrX	119417800	119418300
chrX	119467423	119467923
chrX	119468081	119468581
chrX	119468963	119469463
chrX	119469829	119470329
chrX	119470400	119470900
chrX	119472530	119473030
chrX	119473324	119473824
chrX	119475601	119476101
chrX	119476268	119476768
chrX	119477659	119478159
chrX	119480881	119481381
chrX	119482584	119483084
chrX	119488716	119489216
chrX	119502857	119503357
chrX	119503394	119503894
chrX	119512385	119512885
chrX	119513185	119513685
chrX	119516205	119516705
chrX	119541643	119542143
chrX	119549501	119550001
chrX	119565204	119565704
chrX	119573684	119574184
chrX	119574214	119574714
chrX	119574886	119575386
chrX	119577094	119577594
chrX	119577663	119578163
chrX	119583228	119583728
chrX	119591486	119591986
chrX	119604307	119604807
chrX	119605036	119605536
chrX	119605623	119606123
chrX	119606213	119606713
chrX	119606836	119607336
chrX	119608542	119609042
chrX	119610033	119610533
chrX	119618548	119619048
chrX	119620048	119620548
chrX	119638338	119638838
chrX	119641830	119642330
chrX	119643283	119643783
chrX	119644113	119644613
chrX	119653469	119653969
chrX	119654050	119654550
chrX	119654598	119655098
chrX	119655111	119655611
chrX	119667398	119667898
chrX	119669325	119669825
chrX	119671704	119672204
chrX	119672224	119672724
chrX	119673118	119673618
chrX	119675341	119675841
chrX	119677071	119677571
chrX	119684425	119684925
chrX	119684933	119685433
chrX	119685597	119686097
chrX	119686268	119686768
chrX	119687448	119687948
chrX	119688364	119688864
chrX	119690161	119690661
chrX	119690672	119691172
chrX	119691308	119691808
chrX	119692306	119692806
chrX	119692988	119693488
chrX	119693926	119694426
chrX	119694465	119694965
chrX	119728468	119728968
chrX	119729098	119729598
chrX	119729779	119730279
chrX	119732412	119732912
chrX	119733979	119734479
chrX	119734790	119735290
chrX	119735511	119736011
chrX	119736297	119736797
chrX	119742835	119743335
chrX	119743460	119743960
chrX	119744361	119744861
chrX	119745230	119745730
chrX	119752572	119753072
chrX	119753639	119754139
chrX	119757758	119758258
chrX	119758500	119759000
chrX	119759027	119759527
chrX	119779637	119780137
chrX	119790803	119791303
chrX	119791417	119791917
chrX	119792221	119792721
chrX	119817190	119817690
chrX	119820574	119821074
chrX	119821118	119821618
chrX	119852234	119852734
chrX	119852856	119853356
chrX	119853389	119853889
chrX	119854124	119854624
chrX	119869911	119870411
chrX	119870789	119871289
chrX	119871507	119872007
chrX	119872110	119872610
chrX	119878707	119879207
chrX	119880762	119881262
chrX	119887583	119888083
chrX	119895692	119896192
chrX	119942698	119943198
chrX	119943489	119943989
chrX	119981620	119982120
chrX	119983671	119984171
chrX	120000396	120000896
chrX	120015404	120015904
chrX	120034253	120034753
chrX	120087261	120087761
chrX	120087793	120088293
chrX	120139302	120139802
chrX	120144151	120144651
chrX	120149057	120149557
chrX	120206039	120206539
chrX	120208632	120209132
chrX	120213618	120214118
chrX	120229608	120230108
chrX	120239603	120240103
chrX	120244515	120245015
chrX	120245020	120245520
chrX	120249959	120250459
chrX	120250483	120250983
chrX	120251370	120251870
chrX	120262969	120263469
chrX	120287650	120288150
chrX	120301814	120302314
chrX	120302396	120302896
chrX	120309391	120309891
chrX	120311185	120311685
chrX	120318387	120318887
chrX	120319274	120319774
chrX	120344316	120344816
chrX	120350336	120350836
chrX	120358692	120359192
chrX	120363864	120364364
chrX	120365203	120365703
chrX	120376630	120377130
chrX	120377209	120377709
chrX	120377736	120378236
chrX	120416780	120417280
chrX	120426419	120426919
chrX	120435866	120436366
chrX	120436786	120437286
chrX	120437314	120437814
chrX	120438131	120438631
chrX	120438912	120439412
chrX	120446485	120446985
chrX	120452150	120452650
chrX	120466581	120467081
chrX	120468357	120468857
chrX	120469074	120469574
chrX	120475371	120475871
chrX	120478786	120479286
chrX	120485213	120485713
chrX	120485721	120486221
chrX	120497964	120498464
chrX	120506972	120507472
chrX	120551638	120552138
chrX	120559211	120559711
chrX	120559745	120560245
chrX	120560316	120560816
chrX	120560874	120561374
chrX	120561895	120562395
chrX	120578108	120578608
chrX	120603199	120603699
chrX	120603756	120604256
chrX	120604409	120604909
chrX	120616406	120616906
chrX	120625258	120625758
chrX	120629324	120629824
chrX	120629865	120630365
chrX	120630382	120630882
chrX	120652985	120653485
chrX	120666840	120667340
chrX	120671596	120672096
chrX	120672353	120672853
chrX	120674003	120674503
chrX	120741635	120742135
chrX	120755127	120755627
chrX	120757405	120757905
chrX	120769850	120770350
chrX	120790014	120790514
chrX	120791170	120791670
chrX	120797041	120797541
chrX	120797620	120798120
chrX	121047356	121047856
chrX	121049003	121049503
chrX	121077829	121078329
chrX	121084245	121084745
chrX	121121815	121122315
chrX	121126811	121127311
chrX	121127833	121128333
chrX	121128899	121129399
chrX	121129428	121129928
chrX	121133481	121133981
chrX	121146167	121146667
chrX	121231895	121232395
chrX	121246623	121247123
chrX	121257036	121257536
chrX	121290124	121290624
chrX	121308458	121308958
chrX	121309127	121309627
chrX	121311608	121312108
chrX	121336825	121337325
chrX	121402258	121402758
chrX	121417150	121417650
chrX	121433554	121434054
chrX	121476695	121477195
chrX	121479420	121479920
chrX	121568924	121569424
chrX	121577050	121577550
chrX	121578958	121579458
chrX	121655153	121655653
chrX	121802946	121803446
chrX	121815427	121815927
chrX	121825955	121826455
chrX	121886443	121886943
chrX	121896760	121897260
chrX	121906862	121907362
chrX	121915539	121916039
chrX	121966690	121967190
chrX	121995806	121996306
chrX	122004076	122004576
chrX	122008758	122009258
chrX	122010275	122010775
chrX	122087289	122087789
chrX	122132189	122132689
chrX	122176318	122176818
chrX	122186480	122186980
chrX	122187076	122187576
chrX	122189020	122189520
chrX	122220521	122221021
chrX	122221070	122221570
chrX	122224788	122225288
chrX	122250643	122251143
chrX	122270090	122270590
chrX	122270992	122271492
chrX	122271505	122272005
chrX	122272017	122272517
chrX	122273694	122274194
chrX	122280498	122280998
chrX	122326859	122327359
chrX	122338784	122339284
chrX	122393316	122393816
chrX	122408385	122408885
chrX	122443383	122443883
chrX	122459759	122460259
chrX	122565881	122566381
chrX	122578710	122579210
chrX	122583876	122584376
chrX	122588597	122589097
chrX	122591362	122591862
chrX	122623447	122623947
chrX	122624093	122624593
chrX	122667593	122668093
chrX	122700537	122701037
chrX	122709818	122710318
chrX	122748223	122748723
chrX	122787094	122787594
chrX	122872601	122873101
chrX	122873298	122873798
chrX	122888946	122889446
chrX	122957644	122958144
chrX	122995992	122996492
chrX	123009210	123009710
chrX	123047334	123047834
chrX	123066202	123066702
chrX	123095210	123095710
chrX	123153874	123154374
chrX	123173788	123174288
chrX	123181161	123181661
chrX	123183168	123183668
chrX	123183967	123184467
chrX	123184947	123185447
chrX	123185550	123186050
chrX	123186371	123186871
chrX	123188318	123188818
chrX	123189529	123190029
chrX	123191176	123191676
chrX	123191889	123192389
chrX	123192410	123192910
chrX	123192931	123193431
chrX	123193440	123193940
chrX	123195750	123196250
chrX	123198475	123198975
chrX	123202052	123202552
chrX	123203240	123203740
chrX	123204087	123204587
chrX	123205604	123206104
chrX	123206162	123206662
chrX	123207604	123208104
chrX	123208328	123208828
chrX	123215584	123216084
chrX	123216220	123216720
chrX	123217004	123217504
chrX	123217528	123218028
chrX	123218351	123218851
chrX	123219216	123219716
chrX	123219803	123220303
chrX	123222838	123223338
chrX	123223360	123223860
chrX	123225703	123226203
chrX	123228636	123229136
chrX	123235674	123236174
chrX	123236593	123237093
chrX	123237510	123238010
chrX	123246113	123246613
chrX	123247373	123247873
chrX	123251125	123251625
chrX	123252143	123252643
chrX	123253198	123253698
chrX	123261022	123261522
chrX	123262204	123262704
chrX	123263215	123263715
chrX	123268771	123269271
chrX	123276210	123276710
chrX	123290222	123290722
chrX	123306749	123307249
chrX	123309367	123309867
chrX	123309877	123310377
chrX	123313262	123313762
chrX	123313934	123314434
chrX	123317834	123318334
chrX	123318971	123319471
chrX	123321855	123322355
chrX	123327421	123327921
chrX	123336001	123336501
chrX	123337420	123337920
chrX	123339832	123340332
chrX	123340643	123341143
chrX	123342348	123342848
chrX	123346991	123347491
chrX	123348413	123348913
chrX	123349417	123349917
chrX	123367151	123367651
chrX	123367876	123368376
chrX	123382093	123382593
chrX	123382802	123383302
chrX	123399013	123399513
chrX	123409279	123409779
chrX	123410246	123410746
chrX	123416352	123416852
chrX	123421763	123422263
chrX	123422353	123422853
chrX	123424508	123425008
chrX	123425727	123426227
chrX	123426287	123426787
chrX	123444762	123445262
chrX	123469520	123470020
chrX	123472826	123473326
chrX	123475279	123475779
chrX	123481839	123482339
chrX	123482399	123482899
chrX	123515360	123515860
chrX	123525310	123525810
chrX	123588645	123589145
chrX	123610842	123611342
chrX	123614646	123615146
chrX	123623401	123623901
chrX	123641105	123641605
chrX	123648410	123648910
chrX	123679872	123680372
chrX	123698889	123699389
chrX	123699415	123699915
chrX	123700806	123701306
chrX	123713536	123714036
chrX	123720319	123720819
chrX	123723990	123724490
chrX	123731463	123731963
chrX	123732216	123732716
chrX	123732864	123733364
chrX	123733368	123733868
chrX	123734538	123735038
chrX	123736585	123737085
chrX	123745499	123745999
chrX	123764879	123765379
chrX	123784842	123785342
chrX	123798843	123799343
chrX	123803376	123803876
chrX	123807769	123808269
chrX	123814943	123815443
chrX	123824928	123825428
chrX	123833303	123833803
chrX	123834084	123834584
chrX	123835887	123836387
chrX	123852748	123853248
chrX	123853326	123853826
chrX	123854356	123854856
chrX	123858137	123858637
chrX	123858676	123859176
chrX	123859236	123859736
chrX	123859742	123860242
chrX	123860394	123860894
chrX	123861164	123861664
chrX	123861904	123862404
chrX	123862614	123863114
chrX	123863710	123864210
chrX	123864341	123864841
chrX	123864911	123865411
chrX	123866917	123867417
chrX	123867968	123868468
chrX	123875736	123876236
chrX	123884782	123885282
chrX	123904677	123905177
chrX	123907608	123908108
chrX	123908140	123908640
chrX	123959384	123959884
chrX	123960246	123960746
chrX	123960803	123961303
chrX	123961320	123961820
chrX	123961856	123962356
chrX	123962361	123962861
chrX	123962942	123963442
chrX	123963602	123964102
chrX	123964242	123964742
chrX	123965258	123965758
chrX	123966219	123966719
chrX	123966881	123967381
chrX	123967491	123967991
chrX	123968030	123968530
chrX	123968618	123969118
chrX	123969564	123970064
chrX	123970907	123971407
chrX	123976587	123977087
chrX	123990601	123991101
chrX	124004001	124004501
chrX	124008651	124009151
chrX	124011821	124012321
chrX	124013929	124014429
chrX	124016570	124017070
chrX	124023964	124024464
chrX	124024627	124025127
chrX	124035289	124035789
chrX	124061469	124061969
chrX	124063956	124064456
chrX	124064854	124065354
chrX	124068904	124069404
chrX	124069813	124070313
chrX	124098060	124098560
chrX	124217453	124217953
chrX	124218561	124219061
chrX	124258296	124258796
chrX	124267476	124267976
chrX	124270726	124271226
chrX	124274313	124274813
chrX	124274975	124275475
chrX	124278510	124279010
chrX	124347267	124347767
chrX	124358129	124358629
chrX	124366686	124367186
chrX	124388023	124388523
chrX	124388551	124389051
chrX	124406613	124407113
chrX	124426671	124427171
chrX	124427346	124427846
chrX	124435843	124436343
chrX	124457155	124457655
chrX	124458108	124458608
chrX	124463289	124463789
chrX	124464802	124465302
chrX	124479099	124479599
chrX	124501465	124501965
chrX	124502481	124502981
chrX	124503722	124504222
chrX	124530766	124531266
chrX	124548956	124549456
chrX	124592754	124593254
chrX	124611580	124612080
chrX	124627302	124627802
chrX	124643216	124643716
chrX	124645072	124645572
chrX	124672227	124672727
chrX	124679174	124679674
chrX	124707256	124707756
chrX	124719404	124719904
chrX	124726824	124727324
chrX	124765378	124765878
chrX	124791005	124791505
chrX	124817977	124818477
chrX	124828864	124829364
chrX	124831579	124832079
chrX	124843793	124844293
chrX	124897099	124897599
chrX	124902874	124903374
chrX	124903404	124903904
chrX	124909510	124910010
chrX	124929191	124929691
chrX	124936154	124936654
chrX	124938659	124939159
chrX	124959310	124959810
chrX	124962981	124963481
chrX	124963492	124963992
chrX	124969854	124970354
chrX	124996141	124996641
chrX	124996904	124997404
chrX	125003972	125004472
chrX	125014847	125015347
chrX	125054031	125054531
chrX	125054593	125055093
chrX	125056378	125056878
chrX	125073929	125074429
chrX	125075527	125076027
chrX	125093055	125093555
chrX	125093905	125094405
chrX	125102279	125102779
chrX	125104276	125104776
chrX	125119448	125119948
chrX	125125389	125125889
chrX	125126069	125126569
chrX	125126598	125127098
chrX	125135068	125135568
chrX	125137454	125137954
chrX	125138004	125138504
chrX	125161656	125162156
chrX	125176113	125176613
chrX	125194515	125195015
chrX	125202337	125202837
chrX	125202998	125203498
chrX	125203578	125204078
chrX	125204080	125204580
chrX	125205081	125205581
chrX	125205611	125206111
chrX	125208605	125209105
chrX	125217204	125217704
chrX	125240941	125241441
chrX	125242078	125242578
chrX	125284274	125284774
chrX	125340501	125341001
chrX	125436799	125437299
chrX	125576965	125577465
chrX	125625492	125625992
chrX	125626893	125627393
chrX	125627817	125628317
chrX	125642647	125643147
chrX	125643370	125643870
chrX	125644254	125644754
chrX	125687586	125688086
chrX	125730890	125731390
chrX	125778266	125778766
chrX	125803409	125803909
chrX	125808676	125809176
chrX	125868982	125869482
chrX	126165479	126165979
chrX	126166055	126166555
chrX	126403816	126404316
chrX	126485026	126485526
chrX	126537031	126537531
chrX	126568991	126569491
chrX	126762476	126762976
chrX	126770119	126770619
chrX	126786322	126786822
chrX	126822231	126822731
chrX	126823153	126823653
chrX	126846550	126847050
chrX	126868934	126869434
chrX	126892948	126893448
chrX	126937548	126938048
chrX	127030499	127030999
chrX	127042814	127043314
chrX	127061070	127061570
chrX	127062187	127062687
chrX	127328110	127328610
chrX	127351510	127352010
chrX	127382782	127383282
chrX	127404099	127404599
chrX	127405927	127406427
chrX	127519187	127519687
chrX	127567532	127568032
chrX	127684132	127684632
chrX	127861518	127862018
chrX	127902050	127902550
chrX	127948541	127949041
chrX	127950264	127950764
chrX	127950959	127951459
chrX	127951656	127952156
chrX	127974827	127975327
chrX	128106593	128107093
chrX	128190728	128191228
chrX	128282164	128282664
chrX	128294786	128295286
chrX	128313619	128314119
chrX	128373968	128374468
chrX	128403153	128403653
chrX	128408729	128409229
chrX	128477987	128478487
chrX	128518420	128518920
chrX	128551976	128552476
chrX	128610028	128610528
chrX	128614278	128614778
chrX	128622318	128622818
chrX	128694347	128694847
chrX	128698521	128699021
chrX	128741913	128742413
chrX	128769446	128769946
chrX	128781424	128781924
chrX	128802075	128802575
chrX	128806735	128807235
chrX	128825360	128825860
chrX	128848352	128848852
chrX	128882224	128882724
chrX	128897698	128898198
chrX	128901934	128902434
chrX	128919436	128919936
chrX	128928664	128929164
chrX	128951034	128951534
chrX	128973341	128973841
chrX	128975627	128976127
chrX	129005892	129006392
chrX	129006395	129006895
chrX	129006944	129007444
chrX	129007589	129008089
chrX	129015303	129015803
chrX	129071839	129072339
chrX	129092674	129093174
chrX	129093740	129094240
chrX	129113497	129113997
chrX	129116569	129117069
chrX	129124971	129125471
chrX	129140097	129140597
chrX	129185505	129186005
chrX	129236417	129236917
chrX	129247649	129248149
chrX	129262886	129263386
chrX	129360157	129360657
chrX	129428597	129429097
chrX	129445725	129446225
chrX	129458443	129458943
chrX	129458947	129459447
chrX	129462049	129462549
chrX	129462644	129463144
chrX	129476829	129477329
chrX	129510891	129511391
chrX	129519859	129520359
chrX	129521763	129522263
chrX	129522583	129523083
chrX	129523272	129523772
chrX	129525315	129525815
chrX	129529819	129530319
chrX	129539995	129540495
chrX	129540802	129541302
chrX	129542511	129543011
chrX	129544760	129545260
chrX	129561850	129562350
chrX	129569726	129570226
chrX	129575222	129575722
chrX	129576529	129577029
chrX	129582048	129582548
chrX	129600813	129601313
chrX	129603828	129604328
chrX	129605367	129605867
chrX	129606876	129607376
chrX	129629747	129630247
chrX	129630624	129631124
chrX	129634022	129634522
chrX	129634534	129635034
chrX	129635066	129635566
chrX	129637459	129637959
chrX	129641857	129642357
chrX	129645369	129645869
chrX	129646816	129647316
chrX	129653784	129654284
chrX	129654575	129655075
chrX	129655769	129656269
chrX	129666214	129666714
chrX	129678160	129678660
chrX	129692053	129692553
chrX	129700867	129701367
chrX	129701465	129701965
chrX	129706419	129706919
chrX	129726300	129726800
chrX	129758148	129758648
chrX	129772595	129773095
chrX	129791835	129792335
chrX	129802841	129803341
chrX	129831148	129831648
chrX	129833629	129834129
chrX	129838695	129839195
chrX	129843198	129843698
chrX	129843711	129844211
chrX	129905319	129905819
chrX	129905821	129906321
chrX	129917182	129917682
chrX	129925573	129926073
chrX	129931293	129931793
chrX	129932177	129932677
chrX	129932771	129933271
chrX	129933566	129934066
chrX	129934886	129935386
chrX	129952066	129952566
chrX	129952601	129953101
chrX	129957171	129957671
chrX	129957778	129958278
chrX	129959411	129959911
chrX	129961203	129961703
chrX	129978656	129979156
chrX	129979329	129979829
chrX	129980030	129980530
chrX	129980617	129981117
chrX	129981191	129981691
chrX	129981776	129982276
chrX	129982302	129982802
chrX	129982842	129983342
chrX	129983357	129983857
chrX	129983858	129984358
chrX	129984507	129985007
chrX	129987503	129988003
chrX	129996046	129996546
chrX	130024016	130024516
chrX	130039773	130040273
chrX	130059749	130060249
chrX	130060396	130060896
chrX	130061003	130061503
chrX	130079750	130080250
chrX	130086410	130086910
chrX	130097747	130098247
chrX	130106174	130106674
chrX	130109936	130110436
chrX	130110795	130111295
chrX	130120645	130121145
chrX	130124844	130125344
chrX	130135716	130136216
chrX	130142033	130142533
chrX	130154964	130155464
chrX	130155543	130156043
chrX	130156193	130156693
chrX	130158313	130158813
chrX	130162062	130162562
chrX	130165065	130165565
chrX	130165706	130166206
chrX	130166258	130166758
chrX	130170132	130170632
chrX	130170760	130171260
chrX	130171657	130172157
chrX	130172395	130172895
chrX	130173172	130173672
chrX	130174241	130174741
chrX	130179193	130179693
chrX	130180094	130180594
chrX	130192194	130192694
chrX	130194000	130194500
chrX	130197378	130197878
chrX	130224331	130224831
chrX	130238263	130238763
chrX	130267980	130268480
chrX	130268699	130269199
chrX	130273890	130274390
chrX	130285075	130285575
chrX	130296720	130297220
chrX	130297434	130297934
chrX	130304460	130304960
chrX	130330582	130331082
chrX	130339699	130340199
chrX	130344203	130344703
chrX	130368546	130369046
chrX	130370734	130371234
chrX	130393518	130394018
chrX	130401677	130402177
chrX	130427085	130427585
chrX	130427632	130428132
chrX	130465363	130465863
chrX	130497485	130497985
chrX	130524054	130524554
chrX	130548488	130548988
chrX	130550109	130550609
chrX	130553289	130553789
chrX	130560047	130560547
chrX	130565809	130566309
chrX	130594391	130594891
chrX	130624288	130624788
chrX	130625431	130625931
chrX	130633341	130633841
chrX	130677353	130677853
chrX	130680558	130681058
chrX	130683023	130683523
chrX	130690345	130690845
chrX	130716370	130716870
chrX	130716937	130717437
chrX	130718447	130718947
chrX	130719231	130719731
chrX	130720266	130720766
chrX	130720988	130721488
chrX	130722434	130722934
chrX	130726693	130727193
chrX	130733838	130734338
chrX	130734873	130735373
chrX	130741511	130742011
chrX	130772152	130772652
chrX	130793895	130794395
chrX	130800394	130800894
chrX	130831922	130832422
chrX	130835680	130836180
chrX	130837174	130837674
chrX	130843178	130843678
chrX	130847643	130848143
chrX	130878913	130879413
chrX	130886553	130887053
chrX	130887411	130887911
chrX	130896201	130896701
chrX	130902743	130903243
chrX	130903693	130904193
chrX	130910947	130911447
chrX	130916777	130917277
chrX	130919848	130920348
chrX	130932388	130932888
chrX	130975842	130976342
chrX	130980992	130981492
chrX	131032411	131032911
chrX	131068828	131069328
chrX	131192743	131193243
chrX	131218148	131218648
chrX	131222242	131222742
chrX	131233694	131234194
chrX	131238147	131238647
chrX	131238805	131239305
chrX	131239352	131239852
chrX	131272228	131272728
chrX	131289083	131289583
chrX	131296097	131296597
chrX	131301094	131301594
chrX	131301599	131302099
chrX	131316508	131317008
chrX	131317649	131318149
chrX	131468124	131468624
chrX	131622304	131622804
chrX	131633460	131633960
chrX	131671670	131672170
chrX	131674339	131674839
chrX	131677614	131678114
chrX	131704107	131704607
chrX	131704814	131705314
chrX	131709832	131710332
chrX	131710903	131711403
chrX	131711732	131712232
chrX	131728550	131729050
chrX	131729240	131729740
chrX	131734607	131735107
chrX	131740975	131741475
chrX	131741634	131742134
chrX	131746351	131746851
chrX	131747073	131747573
chrX	131752354	131752854
chrX	131753104	131753604
chrX	131762660	131763160
chrX	131763662	131764162
chrX	131768115	131768615
chrX	131778451	131778951
chrX	131782193	131782693
chrX	131783467	131783967
chrX	131792274	131792774
chrX	131793012	131793512
chrX	131795814	131796314
chrX	131802711	131803211
chrX	131813115	131813615
chrX	131816689	131817189
chrX	131817196	131817696
chrX	131822216	131822716
chrX	131830773	131831273
chrX	131841298	131841798
chrX	131880626	131881126
chrX	131906618	131907118
chrX	131915061	131915561
chrX	131974191	131974691
chrX	131975831	131976331
chrX	131978431	131978931
chrX	131982961	131983461
chrX	132022963	132023463
chrX	132023629	132024129
chrX	132092409	132092909
chrX	132094099	132094599
chrX	132099604	132100104
chrX	132101699	132102199
chrX	132119815	132120315
chrX	132181347	132181847
chrX	132186257	132186757
chrX	132186839	132187339
chrX	132189155	132189655
chrX	132206252	132206752
chrX	132213321	132213821
chrX	132216639	132217139
chrX	132217201	132217701
chrX	132217991	132218491
chrX	132219239	132219739
chrX	132227249	132227749
chrX	132243450	132243950
chrX	132250125	132250625
chrX	132269048	132269548
chrX	132361667	132362167
chrX	132388007	132388507
chrX	132390790	132391290
chrX	132392011	132392511
chrX	132395004	132395504
chrX	132425640	132426140
chrX	132456654	132457154
chrX	132479397	132479897
chrX	132488691	132489191
chrX	132489549	132490049
chrX	132532710	132533210
chrX	132550337	132550837
chrX	132592786	132593286
chrX	132609678	132610178
chrX	132612938	132613438
chrX	132631564	132632064
chrX	132655797	132656297
chrX	132657812	132658312
chrX	132658945	132659445
chrX	132665636	132666136
chrX	132676810	132677310
chrX	132686252	132686752
chrX	132706333	132706833
chrX	132710769	132711269
chrX	132711569	132712069
chrX	132744420	132744920
chrX	132749357	132749857
chrX	132807606	132808106
chrX	132816572	132817072
chrX	132819451	132819951
chrX	132848259	132848759
chrX	132875626	132876126
chrX	132890584	132891084
chrX	132908859	132909359
chrX	132914837	132915337
chrX	132955630	132956130
chrX	132956528	132957028
chrX	132957247	132957747
chrX	132958024	132958524
chrX	132963146	132963646
chrX	132984242	132984742
chrX	133071179	133071679
chrX	133119858	133120358
chrX	133120378	133120878
chrX	133130218	133130718
chrX	133171936	133172436
chrX	133177113	133177613
chrX	133214208	133214708
chrX	133229261	133229761
chrX	133243553	133244053
chrX	133259507	133260007
chrX	133297113	133297613
chrX	133334957	133335457
chrX	133340912	133341412
chrX	133342391	133342891
chrX	133380676	133381176
chrX	133413349	133413849
chrX	133414333	133414833
chrX	133415351	133415851
chrX	133420429	133420929
chrX	133445241	133445741
chrX	133539576	133540076
chrX	133544129	133544629
chrX	133575313	133575813
chrX	133577547	133578047
chrX	133603829	133604329
chrX	133604604	133605104
chrX	133607880	133608380
chrX	133665899	133666399
chrX	133669256	133669756
chrX	133670304	133670804
chrX	133685820	133686320
chrX	133686483	133686983
chrX	133696766	133697266
chrX	133698230	133698730
chrX	133701807	133702307
chrX	133754552	133755052
chrX	133770981	133771481
chrX	133771519	133772019
chrX	133773317	133773817
chrX	133780339	133780839
chrX	133792381	133792881
chrX	133841552	133842052
chrX	133842304	133842804
chrX	133852361	133852861
chrX	133882597	133883097
chrX	133884305	133884805
chrX	133888715	133889215
chrX	133897812	133898312
chrX	133921766	133922266
chrX	133939646	133940146
chrX	133940511	133941011
chrX	133943609	133944109
chrX	133947482	133947982
chrX	133951190	133951690
chrX	133979586	133980086
chrX	133985166	133985666
chrX	133985697	133986197
chrX	134003942	134004442
chrX	134026644	134027144
chrX	134032399	134032899
chrX	134038177	134038677
chrX	134134657	134135157
chrX	134135241	134135741
chrX	134140327	134140827
chrX	134144063	134144563
chrX	134146996	134147496
chrX	134160406	134160906
chrX	134171528	134172028
chrX	134172550	134173050
chrX	134183599	134184099
chrX	134184479	134184979
chrX	134191308	134191808
chrX	134207588	134208088
chrX	134236936	134237436
chrX	134243929	134244429
chrX	134372288	134372788
chrX	134372985	134373485
chrX	134373675	134374175
chrX	134374187	134374687
chrX	134388678	134389178
chrX	134396142	134396642
chrX	134423601	134424101
chrX	134424394	134424894
chrX	134431885	134432385
chrX	134432578	134433078
chrX	134433158	134433658
chrX	134443074	134443574
chrX	134459230	134459730
chrX	134459864	134460364
chrX	134460416	134460916
chrX	134461359	134461859
chrX	134464434	134464934
chrX	134467291	134467791
chrX	134483982	134484482
chrX	134484689	134485189
chrX	134485454	134485954
chrX	134486721	134487221
chrX	134496471	134496971
chrX	134520807	134521307
chrX	134528925	134529425
chrX	134538269	134538769
chrX	134544666	134545166
chrX	134545205	134545705
chrX	134546180	134546680
chrX	134549476	134549976
chrX	134550655	134551155
chrX	134569303	134569803
chrX	134569980	134570480
chrX	134610698	134611198
chrX	134621843	134622343
chrX	134631567	134632067
chrX	134636327	134636827
chrX	134636850	134637350
chrX	134647342	134647842
chrX	134654022	134654522
chrX	134657941	134658441
chrX	134679354	134679854
chrX	134683545	134684045
chrX	134715408	134715908
chrX	134737052	134737552
chrX	134779925	134780425
chrX	134780865	134781365
chrX	134782726	134783226
chrX	134787065	134787565
chrX	134796484	134796984
chrX	134796988	134797488
chrX	134797610	134798110
chrX	134806895	134807395
chrX	134807512	134808012
chrX	134809109	134809609
chrX	134809963	134810463
chrX	134820581	134821081
chrX	134821833	134822333
chrX	134836467	134836967
chrX	134846054	134846554
chrX	134881608	134882108
chrX	134908392	134908892
chrX	134914220	134914720
chrX	134915053	134915553
chrX	134932801	134933301
chrX	134965300	134965800
chrX	134975490	134975990
chrX	134984953	134985453
chrX	134990710	134991210
chrX	134998125	134998625
chrX	134999403	134999903
chrX	135004004	135004504
chrX	135005404	135005904
chrX	135006023	135006523
chrX	135016675	135017175
chrX	135019399	135019899
chrX	135020851	135021351
chrX	135021617	135022117
chrX	135022304	135022804
chrX	135022893	135023393
chrX	135023900	135024400
chrX	135024444	135024944
chrX	135030528	135031028
chrX	135031079	135031579
chrX	135032021	135032521
chrX	135032795	135033295
chrX	135041721	135042221
chrX	135051313	135051813
chrX	135051969	135052469
chrX	135066119	135066619
chrX	135086376	135086876
chrX	135087871	135088371
chrX	135094586	135095086
chrX	135097122	135097622
chrX	135098037	135098537
chrX	135098635	135099135
chrX	135112042	135112542
chrX	135185998	135186498
chrX	135206412	135206912
chrX	135295597	135296097
chrX	135305914	135306414
chrX	135307210	135307710
chrX	135308235	135308735
chrX	135342738	135343238
chrX	135343276	135343776
chrX	135343899	135344399
chrX	135344478	135344978
chrX	135345151	135345651
chrX	135394885	135395385
chrX	135403343	135403843
chrX	135406110	135406610
chrX	135420892	135421392
chrX	135421567	135422067
chrX	135422113	135422613
chrX	135422683	135423183
chrX	135423267	135423767
chrX	135424692	135425192
chrX	135425568	135426068
chrX	135455942	135456442
chrX	135467671	135468171
chrX	135477527	135478027
chrX	135484664	135485164
chrX	135497606	135498106
chrX	135509655	135510155
chrX	135515435	135515935
chrX	135519847	135520347
chrX	135520402	135520902
chrX	135520984	135521484
chrX	135521559	135522059
chrX	135522352	135522852
chrX	135531863	135532363
chrX	135535835	135536335
chrX	135540587	135541087
chrX	135543112	135543612
chrX	135543944	135544444
chrX	135544902	135545402
chrX	135570712	135571212
chrX	135596454	135596954
chrX	135649550	135650050
chrX	135903147	135903647
chrX	135914372	135914872
chrX	135921418	135921918
chrX	135931830	135932330
chrX	135951208	135951708
chrX	135963627	135964127
chrX	135964188	135964688
chrX	135971820	135972320
chrX	135972434	135972934
chrX	135973018	135973518
chrX	135973789	135974289
chrX	135974491	135974991
chrX	135984552	135985052
chrX	135985132	135985632
chrX	135986011	135986511
chrX	135986618	135987118
chrX	136009302	136009802
chrX	136019138	136019638
chrX	136028334	136028834
chrX	136029501	136030001
chrX	136030243	136030743
chrX	136052167	136052667
chrX	136064930	136065430
chrX	136065458	136065958
chrX	136067863	136068363
chrX	136101710	136102210
chrX	136126975	136127475
chrX	136145797	136146297
chrX	136146566	136147066
chrX	136147134	136147634
chrX	136147804	136148304
chrX	136148328	136148828
chrX	136154627	136155127
chrX	136160184	136160684
chrX	136160895	136161395
chrX	136162799	136163299
chrX	136166114	136166614
chrX	136168576	136169076
chrX	136169370	136169870
chrX	136170061	136170561
chrX	136176004	136176504
chrX	136176530	136177030
chrX	136179100	136179600
chrX	136185101	136185601
chrX	136185642	136186142
chrX	136189351	136189851
chrX	136192634	136193134
chrX	136195557	136196057
chrX	136196267	136196767
chrX	136198647	136199147
chrX	136199283	136199783
chrX	136200400	136200900
chrX	136204688	136205188
chrX	136209238	136209738
chrX	136210190	136210690
chrX	136230592	136231092
chrX	136250585	136251085
chrX	136251169	136251669
chrX	136268398	136268898
chrX	136274928	136275428
chrX	136305695	136306195
chrX	136314513	136315013
chrX	136318044	136318544
chrX	136318799	136319299
chrX	136321969	136322469
chrX	136429461	136429961
chrX	136429972	136430472
chrX	136430860	136431360
chrX	136457190	136457690
chrX	136457969	136458469
chrX	136469455	136469955
chrX	136496679	136497179
chrX	136497235	136497735
chrX	136525892	136526392
chrX	136549147	136549647
chrX	136577501	136578001
chrX	136585742	136586242
chrX	136586390	136586890
chrX	136650124	136650624
chrX	136651228	136651728
chrX	136679402	136679902
chrX	136694751	136695251
chrX	136711073	136711573
chrX	136725403	136725903
chrX	136726650	136727150
chrX	136736623	136737123
chrX	136742964	136743464
chrX	136747546	136748046
chrX	136750193	136750693
chrX	136752738	136753238
chrX	136753418	136753918
chrX	136754724	136755224
chrX	136765791	136766291
chrX	136767073	136767573
chrX	136767574	136768074
chrX	136768470	136768970
chrX	136802503	136803003
chrX	136806938	136807438
chrX	136811444	136811944
chrX	136863271	136863771
chrX	136870077	136870577
chrX	136870584	136871084
chrX	136879145	136879645
chrX	136879975	136880475
chrX	136880538	136881038
chrX	136881379	136881879
chrX	136884719	136885219
chrX	136906824	136907324
chrX	136907335	136907835
chrX	136908395	136908895
chrX	136909087	136909587
chrX	136909881	136910381
chrX	136925071	136925571
chrX	136932136	136932636
chrX	136933374	136933874
chrX	136954040	136954540
chrX	136954893	136955393
chrX	137031799	137032299
chrX	137033776	137034276
chrX	137052325	137052825
chrX	137052842	137053342
chrX	137062919	137063419
chrX	137069616	137070116
chrX	137095815	137096315
chrX	137098983	137099483
chrX	137141317	137141817
chrX	137194090	137194590
chrX	137231452	137231952
chrX	137287144	137287644
chrX	137288178	137288678
chrX	137303516	137304016
chrX	137308374	137308874
chrX	137310256	137310756
chrX	137354830	137355330
chrX	137360492	137360992
chrX	137386932	137387432
chrX	137424607	137425107
chrX	137425684	137426184
chrX	137426258	137426758
chrX	137426902	137427402
chrX	137427507	137428007
chrX	137428084	137428584
chrX	137429235	137429735
chrX	137429883	137430383
chrX	137432048	137432548
chrX	137432550	137433050
chrX	137446399	137446899
chrX	137448800	137449300
chrX	137463057	137463557
chrX	137472028	137472528
chrX	137503720	137504220
chrX	137507623	137508123
chrX	137549849	137550349
chrX	137550471	137550971
chrX	137551104	137551604
chrX	137556267	137556767
chrX	137558358	137558858
chrX	137562003	137562503
chrX	137562799	137563299
chrX	137563367	137563867
chrX	137564364	137564864
chrX	137565183	137565683
chrX	137565759	137566259
chrX	137566495	137566995
chrX	137567019	137567519
chrX	137567692	137568192
chrX	137568486	137568986
chrX	137569059	137569559
chrX	137569786	137570286
chrX	137573645	137574145
chrX	137574211	137574711
chrX	137574807	137575307
chrX	137575381	137575881
chrX	137577910	137578410
chrX	137594900	137595400
chrX	137653916	137654416
chrX	137847088	137847588
chrX	137848277	137848777
chrX	137916057	137916557
chrX	137926077	137926577
chrX	137967850	137968350
chrX	137982320	137982820
chrX	137988399	137988899
chrX	137999967	138000467
chrX	138018001	138018501
chrX	138082250	138082750
chrX	138127357	138127857
chrX	138128028	138128528
chrX	138130210	138130710
chrX	138171243	138171743
chrX	138173608	138174108
chrX	138183980	138184480
chrX	138191940	138192440
chrX	138270860	138271360
chrX	138294893	138295393
chrX	138297702	138298202
chrX	138309762	138310262
chrX	138391282	138391782
chrX	138396877	138397377
chrX	138417953	138418453
chrX	138519256	138519756
chrX	138528287	138528787
chrX	138539191	138539691
chrX	138555773	138556273
chrX	138625907	138626407
chrX	138648493	138648993
chrX	138651402	138651902
chrX	138658754	138659254
chrX	138665327	138665827
chrX	138684859	138685359
chrX	138710433	138710933
chrX	138711188	138711688
chrX	138711973	138712473
chrX	138719666	138720166
chrX	138723244	138723744
chrX	138734272	138734772
chrX	138737957	138738457
chrX	138742173	138742673
chrX	138745192	138745692
chrX	138756194	138756694
chrX	138756706	138757206
chrX	138759154	138759654
chrX	138770979	138771479
chrX	138775468	138775968
chrX	138776834	138777334
chrX	138791527	138792027
chrX	138847831	138848331
chrX	138859348	138859848
chrX	138862338	138862838
chrX	138886787	138887287
chrX	138889020	138889520
chrX	138891255	138891755
chrX	138907308	138907808
chrX	138932066	138932566
chrX	138932636	138933136
chrX	138937629	138938129
chrX	138938974	138939474
chrX	138948217	138948717
chrX	138948857	138949357
chrX	139018287	139018787
chrX	139026838	139027338
chrX	139041192	139041692
chrX	139052442	139052942
chrX	139077960	139078460
chrX	139078797	139079297
chrX	139084284	139084784
chrX	139106005	139106505
chrX	139112343	139112843
chrX	139126409	139126909
chrX	139194759	139195259
chrX	139200644	139201144
chrX	139202924	139203424
chrX	139203504	139204004
chrX	139204177	139204677
chrX	139204898	139205398
chrX	139342452	139342952
chrX	139388582	139389082
chrX	139392432	139392932
chrX	139393483	139393983
chrX	139394167	139394667
chrX	139423173	139423673
chrX	139475605	139476105
chrX	139495749	139496249
chrX	139516708	139517208
chrX	139539305	139539805
chrX	139540627	139541127
chrX	139554695	139555195
chrX	139559575	139560075
chrX	139602658	139603158
chrX	139637617	139638117
chrX	139639193	139639693
chrX	139640237	139640737
chrX	139641022	139641522
chrX	139641823	139642323
chrX	139642557	139643057
chrX	139651747	139652247
chrX	139686595	139687095
chrX	139691420	139691920
chrX	139691935	139692435
chrX	139759633	139760133
chrX	139764468	139764968
chrX	139764985	139765485
chrX	139828796	139829296
chrX	139829305	139829805
chrX	139832082	139832582
chrX	139844515	139845015
chrX	139889688	139890188
chrX	139923465	139923965
chrX	139929940	139930440
chrX	139931121	139931621
chrX	139931985	139932485
chrX	139932855	139933355
chrX	139942179	139942679
chrX	140050868	140051368
chrX	140051723	140052223
chrX	140053286	140053786
chrX	140056901	140057401
chrX	140067116	140067616
chrX	140089258	140089758
chrX	140090763	140091263
chrX	140091332	140091832
chrX	140098322	140098822
chrX	140098935	140099435
chrX	140141375	140141875
chrX	140157540	140158040
chrX	140163087	140163587
chrX	140190413	140190913
chrX	140248987	140249487
chrX	140298884	140299384
chrX	140318276	140318776
chrX	140343433	140343933
chrX	140346637	140347137
chrX	140358211	140358711
chrX	140360234	140360734
chrX	140391203	140391703
chrX	140432278	140432778
chrX	140439442	140439942
chrX	140457411	140457911
chrX	140502454	140502954
chrX	140503019	140503519
chrX	140503743	140504243
chrX	140504321	140504821
chrX	140504860	140505360
chrX	140507186	140507686
chrX	140507938	140508438
chrX	140537652	140538152
chrX	140545995	140546495
chrX	140572634	140573134
chrX	140599925	140600425
chrX	140645443	140645943
chrX	140645948	140646448
chrX	140646715	140647215
chrX	140660979	140661479
chrX	140661570	140662070
chrX	140664912	140665412
chrX	140700887	140701387
chrX	140701445	140701945
chrX	140702212	140702712
chrX	140703830	140704330
chrX	140705044	140705544
chrX	140705866	140706366
chrX	140706442	140706942
chrX	140707171	140707671
chrX	140707700	140708200
chrX	140708281	140708781
chrX	140708812	140709312
chrX	140709489	140709989
chrX	140710077	140710577
chrX	140710682	140711182
chrX	140711840	140712340
chrX	140712777	140713277
chrX	140713548	140714048
chrX	140714099	140714599
chrX	140732833	140733333
chrX	140733709	140734209
chrX	140743392	140743892
chrX	140743922	140744422
chrX	140747331	140747831
chrX	140756261	140756761
chrX	140762032	140762532
chrX	140763136	140763636
chrX	140764375	140764875
chrX	140764908	140765408
chrX	140765963	140766463
chrX	140770492	140770992
chrX	140771776	140772276
chrX	140780983	140781483
chrX	140787911	140788411
chrX	140794909	140795409
chrX	140862755	140863255
chrX	140890562	140891062
chrX	140918387	140918887
chrX	140919537	140920037
chrX	140928731	140929231
chrX	140939399	140939899
chrX	140956002	140956502
chrX	140971351	140971851
chrX	140972192	140972692
chrX	140987601	140988101
chrX	141168571	141169071
chrX	141170925	141171425
chrX	141173468	141173968
chrX	141175130	141175630
chrX	141175729	141176229
chrX	141176477	141176977
chrX	141177006	141177506
chrX	141182701	141183201
chrX	141183220	141183720
chrX	141277364	141277864
chrX	141278235	141278735
chrX	141279077	141279577
chrX	141293871	141294371
chrX	141345294	141345794
chrX	141375477	141375977
chrX	141402132	141402632
chrX	141405835	141406335
chrX	141625572	141626072
chrX	141631080	141631580
chrX	141642946	141643446
chrX	141687718	141688218
chrX	141943451	141943951
chrX	141962260	141962760
chrX	142012259	142012759
chrX	142056378	142056878
chrX	142060164	142060664
chrX	142066483	142066983
chrX	142089138	142089638
chrX	142095934	142096434
chrX	142096860	142097360
chrX	142105973	142106473
chrX	142112115	142112615
chrX	142167864	142168364
chrX	142256939	142257439
chrX	142292298	142292798
chrX	142427344	142427844
chrX	142428903	142429403
chrX	142431861	142432361
chrX	142446265	142446765
chrX	142454564	142455064
chrX	142530062	142530562
chrX	142597856	142598356
chrX	142606626	142607126
chrX	142622357	142622857
chrX	142622880	142623380
chrX	142623976	142624476
chrX	142633520	142634020
chrX	142637145	142637645
chrX	142646712	142647212
chrX	142652054	142652554
chrX	142670988	142671488
chrX	142733439	142733939
chrX	142744052	142744552
chrX	142787942	142788442
chrX	142816149	142816649
chrX	142831984	142832484
chrX	142833034	142833534
chrX	142940708	142941208
chrX	143043916	143044416
chrX	143058075	143058575
chrX	143094393	143094893
chrX	143095787	143096287
chrX	143098476	143098976
chrX	143161828	143162328
chrX	143194363	143194863
chrX	143220216	143220716
chrX	143231418	143231918
chrX	143255440	143255940
chrX	143259547	143260047
chrX	143263418	143263918
chrX	143265915	143266415
chrX	143287182	143287682
chrX	143298638	143299138
chrX	143343814	143344314
chrX	143373726	143374226
chrX	143408608	143409108
chrX	143429014	143429514
chrX	143429818	143430318
chrX	143472323	143472823
chrX	143472825	143473325
chrX	143487934	143488434
chrX	143503784	143504284
chrX	143520551	143521051
chrX	143536141	143536641
chrX	143619607	143620107
chrX	143632475	143632975
chrX	143633695	143634195
chrX	143634255	143634755
chrX	143634808	143635308
chrX	143635917	143636417
chrX	143661210	143661710
chrX	143663636	143664136
chrX	143664276	143664776
chrX	143703041	143703541
chrX	143968522	143969022
chrX	143988084	143988584
chrX	144002135	144002635
chrX	144222704	144223204
chrX	144273655	144274155
chrX	144274565	144275065
chrX	144275259	144275759
chrX	144278008	144278508
chrX	144291612	144292112
chrX	144295875	144296375
chrX	144319139	144319639
chrX	144327418	144327918
chrX	144357947	144358447
chrX	144487172	144487672
chrX	144533402	144533902
chrX	144585997	144586497
chrX	144608316	144608816
chrX	144613951	144614451
chrX	144670485	144670985
chrX	144710822	144711322
chrX	144791238	144791738
chrX	144900995	144901495
chrX	144901497	144901997
chrX	144935056	144935556
chrX	144941074	144941574
chrX	144946253	144946753
chrX	145068374	145068874
chrX	145073251	145073751
chrX	145090776	145091276
chrX	145091503	145092003
chrX	145095436	145095936
chrX	145097757	145098257
chrX	145104556	145105056
chrX	145154814	145155314
chrX	145189802	145190302
chrX	145231575	145232075
chrX	145235987	145236487
chrX	145277531	145278031
chrX	145280864	145281364
chrX	145297683	145298183
chrX	145310676	145311176
chrX	145325833	145326333
chrX	145346299	145346799
chrX	145348514	145349014
chrX	145404968	145405468
chrX	145460020	145460520
chrX	145503604	145504104
chrX	145609780	145610280
chrX	145620485	145620985
chrX	145673808	145674308
chrX	145677613	145678113
chrX	145680893	145681393
chrX	145681469	145681969
chrX	145682412	145682912
chrX	145686988	145687488
chrX	145724213	145724713
chrX	145724906	145725406
chrX	145726349	145726849
chrX	145726879	145727379
chrX	145727429	145727929
chrX	145729580	145730080
chrX	145798180	145798680
chrX	145815567	145816067
chrX	145816292	145816792
chrX	145817597	145818097
chrX	145818282	145818782
chrX	145819463	145819963
chrX	145820429	145820929
chrX	145821247	145821747
chrX	145821887	145822387
chrX	145822580	145823080
chrX	145823097	145823597
chrX	145823837	145824337
chrX	145824712	145825212
chrX	145825860	145826360
chrX	145831333	145831833
chrX	145834241	145834741
chrX	145843193	145843693
chrX	145845413	145845913
chrX	145856661	145857161
chrX	145858603	145859103
chrX	145909949	145910449
chrX	145999616	146000116
chrX	146054209	146054709
chrX	146056805	146057305
chrX	146113976	146114476
chrX	146192475	146192975
chrX	146195919	146196419
chrX	146204291	146204791
chrX	146204851	146205351
chrX	146208944	146209444
chrX	146241822	146242322
chrX	146242358	146242858
chrX	146375218	146375718
chrX	146420767	146421267
chrX	146489983	146490483
chrX	146544281	146544781
chrX	146555299	146555799
chrX	146556014	146556514
chrX	146615933	146616433
chrX	146766504	146767004
chrX	146857497	146857997
chrX	147090348	147090848
chrX	147116928	147117428
chrX	147118331	147118831
chrX	147121200	147121700
chrX	147153995	147154495
chrX	147204316	147204816
chrX	147246518	147247018
chrX	147339205	147339705
chrX	147376069	147376569
chrX	147376659	147377159
chrX	147417669	147418169
chrX	147475554	147476054
chrX	147478829	147479329
chrX	147522887	147523387
chrX	147526043	147526543
chrX	147535199	147535699
chrX	147537053	147537553
chrX	147539840	147540340
chrX	147565140	147565640
chrX	147612896	147613396
chrX	147688860	147689360
chrX	147690650	147691150
chrX	147696762	147697262
chrX	147714214	147714714
chrX	147741718	147742218
chrX	147788654	147789154
chrX	147803913	147804413
chrX	147849071	147849571
chrX	147857988	147858488
chrX	147858548	147859048
chrX	147909072	147909572
chrX	147911085	147911585
chrX	147911611	147912111
chrX	147912306	147912806
chrX	147912951	147913451
chrX	147920086	147920586
chrX	147923416	147923916
chrX	147953974	147954474
chrX	148002692	148003192
chrX	148003458	148003958
chrX	148004000	148004500
chrX	148006096	148006596
chrX	148011845	148012345
chrX	148012387	148012887
chrX	148035408	148035908
chrX	148049427	148049927
chrX	148055195	148055695
chrX	148081002	148081502
chrX	148084322	148084822
chrX	148133092	148133592
chrX	148144499	148144999
chrX	148202758	148203258
chrX	148284867	148285367
chrX	148298765	148299265
chrX	148381092	148381592
chrX	148381651	148382151
chrX	148416732	148417232
chrX	148423926	148424426
chrX	148466226	148466726
chrX	148499599	148500099
chrX	148500349	148500849
chrX	148501386	148501886
chrX	148502031	148502531
chrX	148502912	148503412
chrX	148503707	148504207
chrX	148504399	148504899
chrX	148510181	148510681
chrX	148512006	148512506
chrX	148512547	148513047
chrX	148513103	148513603
chrX	148537541	148538041
chrX	148539559	148540059
chrX	148540554	148541054
chrX	148541200	148541700
chrX	148544551	148545051
chrX	148545093	148545593
chrX	148547729	148548229
chrX	148548820	148549320
chrX	148549344	148549844
chrX	148554548	148555048
chrX	148555096	148555596
chrX	148555847	148556347
chrX	148571509	148572009
chrX	148573044	148573544
chrX	148574055	148574555
chrX	148574577	148575077
chrX	148575782	148576282
chrX	148576319	148576819
chrX	148577101	148577601
chrX	148577964	148578464
chrX	148578779	148579279
chrX	148579686	148580186
chrX	148580253	148580753
chrX	148581081	148581581
chrX	148588517	148589017
chrX	148591801	148592301
chrX	148596728	148597228
chrX	148597463	148597963
chrX	148598213	148598713
chrX	148599360	148599860
chrX	148600083	148600583
chrX	148600718	148601218
chrX	148608236	148608736
chrX	148609530	148610030
chrX	148610487	148610987
chrX	148611424	148611924
chrX	148612360	148612860
chrX	148613072	148613572
chrX	148624848	148625348
chrX	148629434	148629934
chrX	148631171	148631671
chrX	148632416	148632916
chrX	148633002	148633502
chrX	148634918	148635418
chrX	148635637	148636137
chrX	148636892	148637392
chrX	148639606	148640106
chrX	148647555	148648055
chrX	148649107	148649607
chrX	148665047	148665547
chrX	148690079	148690579
chrX	148691540	148692040
chrX	148695309	148695809
chrX	148700838	148701338
chrX	148715973	148716473
chrX	148723413	148723913
chrX	148748354	148748854
chrX	148751257	148751757
chrX	148755701	148756201
chrX	148759454	148759954
chrX	148784649	148785149
chrX	148785460	148785960
chrX	148786949	148787449
chrX	148788401	148788901
chrX	148796952	148797452
chrX	148799535	148800035
chrX	148817126	148817626
chrX	148822313	148822813
chrX	148839282	148839782
chrX	148844491	148844991
chrX	148845501	148846001
chrX	148846112	148846612
chrX	148846662	148847162
chrX	148863797	148864297
chrX	148864302	148864802
chrX	148865096	148865596
chrX	148870979	148871479
chrX	148874673	148875173
chrX	148884366	148884866
chrX	148886952	148887452
chrX	148903153	148903653
chrX	148904207	148904707
chrX	148905265	148905765
chrX	148909795	148910295
chrX	148913348	148913848
chrX	148914323	148914823
chrX	148924869	148925369
chrX	148929820	148930320
chrX	148940822	148941322
chrX	148946630	148947130
chrX	148947942	148948442
chrX	148951348	148951848
chrX	148976714	148977214
chrX	148977797	148978297
chrX	148985816	148986316
chrX	148995011	148995511
chrX	149031828	149032328
chrX	149032408	149032908
chrX	149033564	149034064
chrX	149037177	149037677
chrX	149040913	149041413
chrX	149042067	149042567
chrX	149077477	149077977
chrX	149090007	149090507
chrX	149157792	149158292
chrX	149161386	149161886
chrX	149224981	149225481
chrX	149261149	149261649
chrX	149261821	149262321
chrX	149286804	149287304
chrX	149296071	149296571
chrX	149300199	149300699
chrX	149313902	149314402
chrX	149346268	149346768
chrX	149371955	149372455
chrX	149376852	149377352
chrX	149392909	149393409
chrX	149452956	149453456
chrX	149453828	149454328
chrX	149458610	149459110
chrX	149462801	149463301
chrX	149470822	149471322
chrX	149472802	149473302
chrX	149484870	149485370
chrX	149487287	149487787
chrX	149488524	149489024
chrX	149489167	149489667
chrX	149490096	149490596
chrX	149491012	149491512
chrX	149492977	149493477
chrX	149493800	149494300
chrX	149494786	149495286
chrX	149495541	149496041
chrX	149503431	149503931
chrX	149504207	149504707
chrX	149505080	149505580
chrX	149505611	149506111
chrX	149510240	149510740
chrX	149512214	149512714
chrX	149514748	149515248
chrX	149520842	149521342
chrX	149524826	149525326
chrX	149525359	149525859
chrX	149526429	149526929
chrX	149527650	149528150
chrX	149531425	149531925
chrX	149538880	149539380
chrX	149539543	149540043
chrX	149540306	149540806
chrX	149541338	149541838
chrX	149568867	149569367
chrX	149612939	149613439
chrX	149615563	149616063
chrX	149618886	149619386
chrX	149620329	149620829
chrX	149624281	149624781
chrX	149624929	149625429
chrX	149626671	149627171
chrX	149630067	149630567
chrX	149630576	149631076
chrX	149631602	149632102
chrX	149721340	149721840
chrX	149723423	149723923
chrX	149751227	149751727
chrX	149830194	149830694
chrX	149866707	149867207
chrX	149916692	149917192
chrX	149932762	149933262
chrX	149933819	149934319
chrX	149934744	149935244
chrX	149937232	149937732
chrX	149937769	149938269
chrX	149938341	149938841
chrX	149938842	149939342
chrX	149939358	149939858
chrX	149940224	149940724
chrX	149941377	149941877
chrX	149947904	149948404
chrX	149950618	149951118
chrX	149962814	149963314
chrX	149976414	149976914
chrX	149979169	149979669
chrX	149982240	149982740
chrX	149983660	149984160
chrX	149993969	149994469
chrX	149994937	149995437
chrX	150016150	150016650
chrX	150038951	150039451
chrX	150047771	150048271
chrX	150050041	150050541
chrX	150058668	150059168
chrX	150117279	150117779
chrX	150147192	150147692
chrX	150151173	150151673
chrX	150155309	150155809
chrX	150157241	150157741
chrX	150163240	150163740
chrX	150180953	150181453
chrX	150182998	150183498
chrX	150185078	150185578
chrX	150194685	150195185
chrX	150200939	150201439
chrX	150202685	150203185
chrX	150212716	150213216
chrX	150219292	150219792
chrX	150259842	150260342
chrX	150268903	150269403
chrX	150269530	150270030
chrX	150272756	150273256
chrX	150276506	150277006
chrX	150277338	150277838
chrX	150297847	150298347
chrX	150298484	150298984
chrX	150310222	150310722
chrX	150310850	150311350
chrX	150316553	150317053
chrX	150318122	150318622
chrX	150334701	150335201
chrX	150335241	150335741
chrX	150336060	150336560
chrX	150336999	150337499
chrX	150337528	150338028
chrX	150338206	150338706
chrX	150338801	150339301
chrX	150348397	150348897
chrX	150352397	150352897
chrX	150360877	150361377
chrX	150361677	150362177
chrX	150362373	150362873
chrX	150362984	150363484
chrX	150363619	150364119
chrX	150364139	150364639
chrX	150364744	150365244
chrX	150365264	150365764
chrX	150365859	150366359
chrX	150366945	150367445
chrX	150369703	150370203
chrX	150370651	150371151
chrX	150372233	150372733
chrX	150372742	150373242
chrX	150377031	150377531
chrX	150378108	150378608
chrX	150379237	150379737
chrX	150381122	150381622
chrX	150404445	150404945
chrX	150405029	150405529
chrX	150405553	150406053
chrX	150406460	150406960
chrX	150420740	150421240
chrX	150421711	150422211
chrX	150446036	150446536
chrX	150450841	150451341
chrX	150453830	150454330
chrX	150454572	150455072
chrX	150458071	150458571
chrX	150460497	150460997
chrX	150461168	150461668
chrX	150463915	150464415
chrX	150465950	150466450
chrX	150466950	150467450
chrX	150467868	150468368
chrX	150470768	150471268
chrX	150471548	150472048
chrX	150482711	150483211
chrX	150484224	150484724
chrX	150484741	150485241
chrX	150485961	150486461
chrX	150493405	150493905
chrX	150500725	150501225
chrX	150501231	150501731
chrX	150503749	150504249
chrX	150504301	150504801
chrX	150506965	150507465
chrX	150507743	150508243
chrX	150508366	150508866
chrX	150508898	150509398
chrX	150512539	150513039
chrX	150513409	150513909
chrX	150513954	150514454
chrX	150517708	150518208
chrX	150525441	150525941
chrX	150531357	150531857
chrX	150537387	150537887
chrX	150543034	150543534
chrX	150545111	150545611
chrX	150545906	150546406
chrX	150546788	150547288
chrX	150547622	150548122
chrX	150566795	150567295
chrX	150567648	150568148
chrX	150568269	150568769
chrX	150568787	150569287
chrX	150572115	150572615
chrX	150575422	150575922
chrX	150581290	150581790
chrX	150587549	150588049
chrX	150589884	150590384
chrX	150591594	150592094
chrX	150594522	150595022
chrX	150596369	150596869
chrX	150611116	150611616
chrX	150635921	150636421
chrX	150649030	150649530
chrX	150664216	150664716
chrX	150667565	150668065
chrX	150680909	150681409
chrX	150692365	150692865
chrX	150693132	150693632
chrX	150693666	150694166
chrX	150694198	150694698
chrX	150698428	150698928
chrX	150698987	150699487
chrX	150700329	150700829
chrX	150711369	150711869
chrX	150715163	150715663
chrX	150716741	150717241
chrX	150717814	150718314
chrX	150718874	150719374
chrX	150719540	150720040
chrX	150725876	150726376
chrX	150745178	150745678
chrX	150752129	150752629
chrX	150752663	150753163
chrX	150753950	150754450
chrX	150761301	150761801
chrX	150762633	150763133
chrX	150763163	150763663
chrX	150763699	150764199
chrX	150766973	150767473
chrX	150768818	150769318
chrX	150769808	150770308
chrX	150770478	150770978
chrX	150770998	150771498
chrX	150772101	150772601
chrX	150776836	150777336
chrX	150792104	150792604
chrX	150793882	150794382
chrX	150841543	150842043
chrX	150842097	150842597
chrX	150842611	150843111
chrX	150851190	150851690
chrX	150869382	150869882
chrX	150870432	150870932
chrX	150872889	150873389
chrX	150873483	150873983
chrX	150890583	150891083
chrX	150891262	150891762
chrX	150893145	150893645
chrX	150893731	150894231
chrX	150895192	150895692
chrX	150897620	150898120
chrX	150898513	150899013
chrX	150899361	150899861
chrX	150900150	150900650
chrX	150916802	150917302
chrX	150925382	150925882
chrX	150934326	150934826
chrX	150954901	150955401
chrX	150983031	150983531
chrX	150983792	150984292
chrX	150984447	150984947
chrX	151019847	151020347
chrX	151077332	151077832
chrX	151082290	151082790
chrX	151091996	151092496
chrX	151100876	151101376
chrX	151118798	151119298
chrX	151131887	151132387
chrX	151151613	151152113
chrX	151153069	151153569
chrX	151153719	151154219
chrX	151282947	151283447
chrX	151288538	151289038
chrX	151303009	151303509
chrX	151338018	151338518
chrX	151360178	151360678
chrX	151396196	151396696
chrX	151396879	151397379
chrX	151402612	151403112
chrX	151403248	151403748
chrX	151423400	151423900
chrX	151492289	151492789
chrX	151615770	151616270
chrX	151616711	151617211
chrX	151617964	151618464
chrX	151680802	151681302
chrX	151695299	151695799
chrX	151696042	151696542
chrX	151720643	151721143
chrX	151722453	151722953
chrX	151751668	151752168
chrX	151752714	151753214
chrX	151753307	151753807
chrX	151753975	151754475
chrX	151776338	151776838
chrX	151825429	151825929
chrX	151825967	151826467
chrX	151854542	151855042
chrX	151860692	151861192
chrX	151892736	151893236
chrX	151936935	151937435
chrX	151942706	151943206
chrX	151970543	151971043
chrX	151973950	151974450
chrX	151974562	151975062
chrX	152030220	152030720
chrX	152049785	152050285
chrX	152089253	152089753
chrX	152098950	152099450
chrX	152165076	152165576
chrX	152185310	152185810
chrX	152191800	152192300
chrX	152307840	152308340
chrX	152345695	152346195
chrX	152367041	152367541
chrX	152388887	152389387
chrX	152392170	152392670
chrX	152393013	152393513
chrX	152394162	152394662
chrX	152401703	152402203
chrX	152427987	152428487
chrX	152436190	152436690
chrX	152449921	152450421
chrX	152450525	152451025
chrX	152451109	152451609
chrX	152516900	152517400
chrX	152536955	152537455
chrX	152565983	152566483
chrX	152572577	152573077
chrX	152573111	152573611
chrX	152576656	152577156
chrX	152600434	152600934
chrX	152601185	152601685
chrX	152601806	152602306
chrX	152627002	152627502
chrX	152627771	152628271
chrX	152628426	152628926
chrX	152632443	152632943
chrX	152635836	152636336
chrX	152637633	152638133
chrX	152639966	152640466
chrX	152640685	152641185
chrX	152641435	152641935
chrX	152641946	152642446
chrX	152643157	152643657
chrX	152810372	152810872
chrX	152811095	152811595
chrX	152813074	152813574
chrX	152813946	152814446
chrX	152817047	152817547
chrX	152818708	152819208
chrX	152824520	152825020
chrX	152830619	152831119
chrX	152831156	152831656
chrX	152831786	152832286
chrX	152863222	152863722
chrX	152878843	152879343
chrX	152893021	152893521
chrX	152893568	152894068
chrX	152894204	152894704
chrX	152894723	152895223
chrX	152895713	152896213
chrX	152896314	152896814
chrX	152897277	152897777
chrX	152897811	152898311
chrX	152898605	152899105
chrX	152899234	152899734
chrX	152901879	152902379
chrX	152904470	152904970
chrX	152904971	152905471
chrX	152905643	152906143
chrX	152906484	152906984
chrX	152907030	152907530
chrX	152907850	152908350
chrX	152908389	152908889
chrX	152912342	152912842
chrX	152912875	152913375
chrX	152913870	152914370
chrX	152914637	152915137
chrX	152915381	152915881
chrX	152915998	152916498
chrX	152918669	152919169
chrX	152922817	152923317
chrX	152923503	152924003
chrX	152926283	152926783
chrX	152926793	152927293
chrX	152937105	152937605
chrX	152940927	152941427
chrX	152941493	152941993
chrX	152942029	152942529
chrX	152954086	152954586
chrX	152958701	152959201
chrX	152959482	152959982
chrX	152969819	152970319
chrX	152971297	152971797
chrX	152971921	152972421
chrX	153019879	153020379
chrX	153032576	153033076
chrX	153044142	153044642
chrX	153054979	153055479
chrX	153055737	153056237
chrX	153056247	153056747
chrX	153056857	153057357
chrX	153074355	153074855
chrX	153075204	153075704
chrX	153205272	153205772
chrX	153245407	153245907
chrX	153321633	153322133
chrX	153333833	153334333
chrX	153334562	153335062
chrX	153336384	153336884
chrX	153338202	153338702
chrX	153351622	153352122
chrX	153380052	153380552
chrX	153380616	153381116
chrX	153381614	153382114
chrX	153382159	153382659
chrX	153387937	153388437
chrX	153394325	153394825
chrX	153395112	153395612
chrX	153405490	153405990
chrX	153411213	153411713
chrX	153412032	153412532
chrX	153413025	153413525
chrX	153415057	153415557
chrX	153438444	153438944
chrX	153443463	153443963
chrX	153444695	153445195
chrX	153445658	153446158
chrX	153448475	153448975
chrX	153451469	153451969
chrX	153455536	153456036
chrX	153456124	153456624
chrX	153457163	153457663
chrX	153458131	153458631
chrX	153459945	153460445
chrX	153460815	153461315
chrX	153462811	153463311
chrX	153463438	153463938
chrX	153464086	153464586
chrX	153464910	153465410
chrX	153466151	153466651
chrX	153469063	153469563
chrX	153470093	153470593
chrX	153470615	153471115
chrX	153471593	153472093
chrX	153472871	153473371
chrX	153473409	153473909
chrX	153474568	153475068
chrX	153476403	153476903
chrX	153477010	153477510
chrX	153479238	153479738
chrX	153481891	153482391
chrX	153490173	153490673
chrX	153491286	153491786
chrX	153494707	153495207
chrX	153495336	153495836
chrX	153499060	153499560
chrX	153499766	153500266
chrX	153501546	153502046
chrX	153502101	153502601
chrX	153506938	153507438
chrX	153507469	153507969
chrX	153508807	153509307
chrX	153509511	153510011
chrX	153510410	153510910
chrX	153512131	153512631
chrX	153512736	153513236
chrX	153516329	153516829
chrX	153517379	153517879
chrX	153518022	153518522
chrX	153518875	153519375
chrX	153520969	153521469
chrX	153521678	153522178
chrX	153523148	153523648
chrX	153524749	153525249
chrX	153526011	153526511
chrX	153526877	153527377
chrX	153527563	153528063
chrX	153528085	153528585
chrX	153530114	153530614
chrX	153530708	153531208
chrX	153531509	153532009
chrX	153532387	153532887
chrX	153532957	153533457
chrX	153534580	153535080
chrX	153535157	153535657
chrX	153535869	153536369
chrX	153536900	153537400
chrX	153537510	153538010
chrX	153538406	153538906
chrX	153539409	153539909
chrX	153540026	153540526
chrX	153540798	153541298
chrX	153541302	153541802
chrX	153548724	153549224
chrX	153552777	153553277
chrX	153554714	153555214
chrX	153555382	153555882
chrX	153556060	153556560
chrX	153556689	153557189
chrX	153557558	153558058
chrX	153558059	153558559
chrX	153562517	153563017
chrX	153564030	153564530
chrX	153565103	153565603
chrX	153570941	153571441
chrX	153571529	153572029
chrX	153572594	153573094
chrX	153573576	153574076
chrX	153574167	153574667
chrX	153576967	153577467
chrX	153577687	153578187
chrX	153578231	153578731
chrX	153578905	153579405
chrX	153579963	153580463
chrX	153591392	153591892
chrX	153592387	153592887
chrX	153593036	153593536
chrX	153597306	153597806
chrX	153597822	153598322
chrX	153598482	153598982
chrX	153599118	153599618
chrX	153599903	153600403
chrX	153600970	153601470
chrX	153609793	153610293
chrX	153610655	153611155
chrX	153611304	153611804
chrX	153624261	153624761
chrX	153627170	153627670
chrX	153628123	153628623
chrX	153628769	153629269
chrX	153632197	153632697
chrX	153632854	153633354
chrX	153634661	153635161
chrX	153636228	153636728
chrX	153636733	153637233
chrX	153637235	153637735
chrX	153637825	153638325
chrX	153638932	153639432
chrX	153639693	153640193
chrX	153641641	153642141
chrX	153642314	153642814
chrX	153643334	153643834
chrX	153643960	153644460
chrX	153646921	153647421
chrX	153649602	153650102
chrX	153667813	153668313
chrX	153668594	153669094
chrX	153669209	153669709
chrX	153669713	153670213
chrX	153670331	153670831
chrX	153672563	153673063
chrX	153673116	153673616
chrX	153673686	153674186
chrX	153675937	153676437
chrX	153676450	153676950
chrX	153682772	153683272
chrX	153683413	153683913
chrX	153684362	153684862
chrX	153685138	153685638
chrX	153685683	153686183
chrX	153686616	153687116
chrX	153687623	153688123
chrX	153688547	153689047
chrX	153689078	153689578
chrX	153689693	153690193
chrX	153690314	153690814
chrX	153690971	153691471
chrX	153691498	153691998
chrX	153692451	153692951
chrX	153693118	153693618
chrX	153693762	153694262
chrX	153694670	153695170
chrX	153695212	153695712
chrX	153696008	153696508
chrX	153696587	153697087
chrX	153697378	153697878
chrX	153697879	153698379
chrX	153698507	153699007
chrX	153699729	153700229
chrX	153700517	153701017
chrX	153701691	153702191
chrX	153703321	153703821
chrX	153704578	153705078
chrX	153705584	153706084
chrX	153706723	153707223
chrX	153708311	153708811
chrX	153713511	153714011
chrX	153717438	153717938
chrX	153719477	153719977
chrX	153722146	153722646
chrX	153723013	153723513
chrX	153723652	153724152
chrX	153724217	153724717
chrX	153725007	153725507
chrX	153725756	153726256
chrX	153726446	153726946
chrX	153727058	153727558
chrX	153729039	153729539
chrX	153732283	153732783
chrX	153743153	153743653
chrX	153743658	153744158
chrX	153744317	153744817
chrX	153745107	153745607
chrX	153749402	153749902
chrX	153750060	153750560
chrX	153762047	153762547
chrX	153762984	153763484
chrX	153763917	153764417
chrX	153764497	153764997
chrX	153765105	153765605
chrX	153765700	153766200
chrX	153766282	153766782
chrX	153766915	153767415
chrX	153767687	153768187
chrX	153768332	153768832
chrX	153770314	153770814
chrX	153771110	153771610
chrX	153771907	153772407
chrX	153772659	153773159
chrX	153773657	153774157
chrX	153775197	153775697
chrX	153776904	153777404
chrX	153777979	153778479
chrX	153778846	153779346
chrX	153780036	153780536
chrX	153780743	153781243
chrX	153781295	153781795
chrX	153781804	153782304
chrX	153782781	153783281
chrX	153783346	153783846
chrX	153784305	153784805
chrX	153784885	153785385
chrX	153785659	153786159
chrX	153788904	153789404
chrX	153791516	153792016
chrX	153792551	153793051
chrX	153793132	153793632
chrX	153794215	153794715
chrX	153794796	153795296
chrX	153797017	153797517
chrX	153797573	153798073
chrX	153799886	153800386
chrX	153803629	153804129
chrX	153805810	153806310
chrX	153806360	153806860
chrX	153809531	153810031
chrX	153810279	153810779
chrX	153812086	153812586
chrX	153812760	153813260
chrX	153814801	153815301
chrX	153816614	153817114
chrX	153817137	153817637
chrX	153818825	153819325
chrX	153819413	153819913
chrX	153820582	153821082
chrX	153821352	153821852
chrX	153822330	153822830
chrX	153823280	153823780
chrX	153824211	153824711
chrX	153825052	153825552
chrX	153828276	153828776
chrX	153828966	153829466
chrX	153829614	153830114
chrX	153830156	153830656
chrX	153830659	153831159
chrX	153831237	153831737
chrX	153832339	153832839
chrX	153833610	153834110
chrX	153839018	153839518
chrX	153850887	153851387
chrX	153852291	153852791
chrX	153853502	153854002
chrX	153861194	153861694
chrX	153861880	153862380
chrX	153862711	153863211
chrX	153863818	153864318
chrX	153864866	153865366
chrX	153866265	153866765
chrX	153867364	153867864
chrX	153871335	153871835
chrX	153873421	153873921
chrX	153874004	153874504
chrX	153874750	153875250
chrX	153875282	153875782
chrX	153875787	153876287
chrX	153876305	153876805
chrX	153878194	153878694
chrX	153879184	153879684
chrX	153879763	153880263
chrX	153880464	153880964
chrX	153881286	153881786
chrX	153882109	153882609
chrX	153883206	153883706
chrX	153883850	153884350
chrX	153884429	153884929
chrX	153885041	153885541
chrX	153885939	153886439
chrX	153886480	153886980
chrX	153887185	153887685
chrX	153892188	153892688
chrX	153899917	153900417
chrX	153900671	153901171
chrX	153901353	153901853
chrX	153902379	153902879
chrX	153903151	153903651
chrX	153903872	153904372
chrX	153905656	153906156
chrX	153906550	153907050
chrX	153907309	153907809
chrX	153908396	153908896
chrX	153909014	153909514
chrX	153909613	153910113
chrX	153910370	153910870
chrX	153910930	153911430
chrX	153920237	153920737
chrX	153920941	153921441
chrX	153921614	153922114
chrX	153922835	153923335
chrX	153923421	153923921
chrX	153924000	153924500
chrX	153924511	153925011
chrX	153926082	153926582
chrX	153926681	153927181
chrX	153927600	153928100
chrX	153928223	153928723
chrX	153928841	153929341
chrX	153930070	153930570
chrX	153931796	153932296
chrX	153934370	153934870
chrX	153934879	153935379
chrX	153935388	153935888
chrX	153943156	153943656
chrX	153943819	153944319
chrX	153944442	153944942
chrX	153947245	153947745
chrX	153949448	153949948
chrX	153950135	153950635
chrX	153951433	153951933
chrX	153952196	153952696
chrX	153952713	153953213
chrX	153953256	153953756
chrX	153954064	153954564
chrX	153954864	153955364
chrX	153958071	153958571
chrX	153958880	153959380
chrX	153959990	153960490
chrX	153960737	153961237
chrX	153961900	153962400
chrX	153962683	153963183
chrX	153963888	153964388
chrX	153964482	153964982
chrX	153965097	153965597
chrX	153965688	153966188
chrX	153966318	153966818
chrX	153966850	153967350
chrX	153967900	153968400
chrX	153968667	153969167
chrX	153969610	153970110
chrX	153970314	153970814
chrX	153971046	153971546
chrX	153971608	153972108
chrX	153972206	153972706
chrX	153972714	153973214
chrX	153973668	153974168
chrX	153974189	153974689
chrX	153975682	153976182
chrX	153980471	153980971
chrX	153981125	153981625
chrX	153981870	153982370
chrX	153982480	153982980
chrX	153983204	153983704
chrX	153984118	153984618
chrX	153985272	153985772
chrX	153985812	153986312
chrX	154001602	154002102
chrX	154002105	154002605
chrX	154004191	154004691
chrX	154006820	154007320
chrX	154010315	154010815
chrX	154012547	154013047
chrX	154013546	154014046
chrX	154018618	154019118
chrX	154019194	154019694
chrX	154019724	154020224
chrX	154020431	154020931
chrX	154021081	154021581
chrX	154022047	154022547
chrX	154022852	154023352
chrX	154023620	154024120
chrX	154024221	154024721
chrX	154025268	154025768
chrX	154026039	154026539
chrX	154026590	154027090
chrX	154027105	154027605
chrX	154029228	154029728
chrX	154030284	154030784
chrX	154031245	154031745
chrX	154032137	154032637
chrX	154039473	154039973
chrX	154040161	154040661
chrX	154041913	154042413
chrX	154042970	154043470
chrX	154044588	154045088
chrX	154045818	154046318
chrX	154046395	154046895
chrX	154048396	154048896
chrX	154049068	154049568
chrX	154051196	154051696
chrX	154052106	154052606
chrX	154053105	154053605
chrX	154056600	154057100
chrX	154057396	154057896
chrX	154059241	154059741
chrX	154060631	154061131
chrX	154061366	154061866
chrX	154062708	154063208
chrX	154063229	154063729
chrX	154064111	154064611
chrX	154064699	154065199
chrX	154066998	154067498
chrX	154068811	154069311
chrX	154075037	154075537
chrX	154079667	154080167
chrX	154089824	154090324
chrX	154090750	154091250
chrX	154091645	154092145
chrX	154092195	154092695
chrX	154092822	154093322
chrX	154093330	154093830
chrX	154094326	154094826
chrX	154094859	154095359
chrX	154095370	154095870
chrX	154096402	154096902
chrX	154096932	154097432
chrX	154097543	154098043
chrX	154098102	154098602
chrX	154098784	154099284
chrX	154116150	154116650
chrX	154116932	154117432
chrX	154121217	154121717
chrX	154125250	154125750
chrX	154132765	154133265
chrX	154136588	154137088
chrX	154137186	154137686
chrX	154138001	154138501
chrX	154138526	154139026
chrX	154139425	154139925
chrX	154140063	154140563
chrX	154140592	154141092
chrX	154141195	154141695
chrX	154141849	154142349
chrX	154142484	154142984
chrX	154143844	154144344
chrX	154148667	154149167
chrX	154156149	154156649
chrX	154209851	154210351
chrX	154304565	154305065
chrX	154305759	154306259
chrX	154307130	154307630
chrX	154308253	154308753
chrX	154317331	154317831
chrX	154321486	154321986
chrX	154326384	154326884
chrX	154327364	154327864
chrX	154327904	154328404
chrX	154329353	154329853
chrX	154330012	154330512
chrX	154334350	154334850
chrX	154341555	154342055
chrX	154347631	154348131
chrX	154348477	154348977
chrX	154348989	154349489
chrX	154349678	154350178
chrX	154350386	154350886
chrX	154351024	154351524
chrX	154351602	154352102
chrX	154352184	154352684
chrX	154352974	154353474
chrX	154353733	154354233
chrX	154354387	154354887
chrX	154354924	154355424
chrX	154355684	154356184
chrX	154357449	154357949
chrX	154358384	154358884
chrX	154359556	154360056
chrX	154360272	154360772
chrX	154360975	154361475
chrX	154362175	154362675
chrX	154363993	154364493
chrX	154365363	154365863
chrX	154366281	154366781
chrX	154367563	154368063
chrX	154368293	154368793
chrX	154368809	154369309
chrX	154369429	154369929
chrX	154370413	154370913
chrX	154371126	154371626
chrX	154371759	154372259
chrX	154372615	154373115
chrX	154373211	154373711
chrX	154374558	154375058
chrX	154375064	154375564
chrX	154375661	154376161
chrX	154376342	154376842
chrX	154377215	154377715
chrX	154378167	154378667
chrX	154378848	154379348
chrX	154379351	154379851
chrX	154379987	154380487
chrX	154380538	154381038
chrX	154381544	154382044
chrX	154382638	154383138
chrX	154383432	154383932
chrX	154384191	154384691
chrX	154390087	154390587
chrX	154395520	154396020
chrX	154396270	154396770
chrX	154396879	154397379
chrX	154397411	154397911
chrX	154398022	154398522
chrX	154398661	154399161
chrX	154399402	154399902
chrX	154400270	154400770
chrX	154401182	154401682
chrX	154409115	154409615
chrX	154410422	154410922
chrX	154411256	154411756
chrX	154411865	154412365
chrX	154413246	154413746
chrX	154417122	154417622
chrX	154419711	154420211
chrX	154420290	154420790
chrX	154421694	154422194
chrX	154427686	154428186
chrX	154428321	154428821
chrX	154429130	154429630
chrX	154431336	154431836
chrX	154433588	154434088
chrX	154434103	154434603
chrX	154435977	154436477
chrX	154436637	154437137
chrX	154437309	154437809
chrX	154437987	154438487
chrX	154438718	154439218
chrX	154440857	154441357
chrX	154442040	154442540
chrX	154443283	154443783
chrX	154443840	154444340
chrX	154444546	154445046
chrX	154450265	154450765
chrX	154450913	154451413
chrX	154452752	154453252
chrX	154457412	154457912
chrX	154458011	154458511
chrX	154459019	154459519
chrX	154459765	154460265
chrX	154460292	154460792
chrX	154474036	154474536
chrX	154474731	154475231
chrX	154475486	154475986
chrX	154476592	154477092
chrX	154478031	154478531
chrX	154478746	154479246
chrX	154479305	154479805
chrX	154479809	154480309
chrX	154481889	154482389
chrX	154482909	154483409
chrX	154484518	154485018
chrX	154485219	154485719
chrX	154485834	154486334
chrX	154486422	154486922
chrX	154487013	154487513
chrX	154487573	154488073
chrX	154488237	154488737
chrX	154488819	154489319
chrX	154489620	154490120
chrX	154490533	154491033
chrX	154491183	154491683
chrX	154491701	154492201
chrX	154498641	154499141
chrX	154505859	154506359
chrX	154514895	154515395
chrX	154515438	154515938
chrX	154516060	154516560
chrX	154516643	154517143
chrX	154517229	154517729
chrX	154517861	154518361
chrX	154521502	154522002
chrX	154523991	154524491
chrX	154526053	154526553
chrX	154527060	154527560
chrX	154528993	154529493
chrX	154531248	154531748
chrX	154532772	154533272
chrX	154534028	154534528
chrX	154534733	154535233
chrX	154535335	154535835
chrX	154536051	154536551
chrX	154536862	154537362
chrX	154537761	154538261
chrX	154538427	154538927
chrX	154539040	154539540
chrX	154540665	154541165
chrX	154541189	154541689
chrX	154541809	154542309
chrX	154542389	154542889
chrX	154543012	154543512
chrX	154544044	154544544
chrX	154544546	154545046
chrX	154545338	154545838
chrX	154545923	154546423
chrX	154546492	154546992
chrX	154547023	154547523
chrX	154547564	154548064
chrX	154548170	154548670
chrX	154549526	154550026
chrX	154550336	154550836
chrX	154550900	154551400
chrX	154591626	154592126
chrX	154607437	154607937
chrX	154607941	154608441
chrX	154608711	154609211
chrX	154609821	154610321
chrX	154610370	154610870
chrX	154610895	154611395
chrX	154611466	154611966
chrX	154612265	154612765
chrX	154682440	154682940
chrX	154694623	154695123
chrX	154696144	154696644
chrX	154712749	154713249
chrX	154714860	154715360
chrX	154716034	154716534
chrX	154727893	154728393
chrX	154728756	154729256
chrX	154729359	154729859
chrX	154730240	154730740
chrX	154731824	154732324
chrX	154732431	154732931
chrX	154734442	154734942
chrX	154735578	154736078
chrX	154737977	154738477
chrX	154748633	154749133
chrX	154749703	154750203
chrX	154750573	154751073
chrX	154751081	154751581
chrX	154753119	154753619
chrX	154758748	154759248
chrX	154761900	154762400
chrX	154762474	154762974
chrX	154763055	154763555
chrX	154763566	154764066
chrX	154773216	154773716
chrX	154775048	154775548
chrX	154775650	154776150
chrX	154778756	154779256
chrX	154794969	154795469
chrX	154803323	154803823
chrX	154804542	154805042
chrX	154805264	154805764
chrX	154805955	154806455
chrX	154814445	154814945
chrX	154818879	154819379
chrX	154819874	154820374
chrX	154824621	154825121
chrX	154828408	154828908
chrX	154840801	154841301
chrX	154917918	154918418
chrX	154926678	154927178
chrX	154948887	154949387
chrX	154980771	154981271
chrX	154985813	154986313
chrX	154999995	155000495
chrX	155010174	155010674
chrX	155011777	155012277
chrX	155017024	155017524
chrX	155025802	155026302
chrX	155026598	155027098
chrX	155027619	155028119
chrX	155028146	155028646
chrX	155031593	155032093
chrX	155048925	155049425
chrX	155054098	155054598
chrX	155056699	155057199
chrX	155057284	155057784
chrX	155062577	155063077
chrX	155068085	155068585
chrX	155069902	155070402
chrX	155070573	155071073
chrX	155071126	155071626
chrX	155071868	155072368
chrX	155075286	155075786
chrX	155086394	155086894
chrX	155094438	155094938
chrX	155100044	155100544
chrX	155139009	155139509
chrX	155142686	155143186
chrX	155146870	155147370
chrX	155166844	155167344
chrX	155169846	155170346
chrX	155215496	155215996
chrX	155216093	155216593
chrX	155216640	155217140
chrX	155262945	155263445
chrX	155263653	155264153
chrX	155264294	155264794
chrX	155334553	155335053
chrX	155434540	155435040
chrX	155544026	155544526
chrX	155612147	155612647
chrX	155612717	155613217
chrX	155687651	155688151
chrX	155745717	155746217
chrX	155746868	155747368
chrX	155747451	155747951
chrX	155766922	155767422
chrX	155767426	155767926
chrX	155768338	155768838
chrX	155769606	155770106
chrX	155770594	155771094
chrX	155820065	155820565
chrX	155845165	155845665
chrX	155846326	155846826
chrX	155881026	155881526
chrX	155887226	155887726
chrX	155888156	155888656
chrX	155966841	155967341
chrX	155975705	155976205

### Sheet: Rod
chr1	794288	794788
chr1	794836	795336
chr1	819823	820323
chr1	820786	821286
chr1	827308	827808
chr1	869665	870165
chr1	903596	904096
chr1	904519	905019
chr1	905191	905691
chr1	909933	910433
chr1	910630	911130
chr1	911138	911638
chr1	912984	913484
chr1	917017	917517
chr1	918329	918829
chr1	918965	919465
chr1	919553	920053
chr1	920238	920738
chr1	920984	921484
chr1	921574	922074
chr1	922140	922640
chr1	922984	923484
chr1	923610	924110
chr1	924779	925279
chr1	925446	925946
chr1	926421	926921
chr1	927128	927628
chr1	927717	928217
chr1	928415	928915
chr1	928986	929486
chr1	929744	930244
chr1	930741	931241
chr1	931518	932018
chr1	932168	932668
chr1	932831	933331
chr1	933384	933884
chr1	934790	935290
chr1	935764	936264
chr1	936278	936778
chr1	937006	937506
chr1	938018	938518
chr1	939026	939526
chr1	940079	940579
chr1	941016	941516
chr1	941630	942130
chr1	942258	942758
chr1	943072	943572
chr1	944177	944677
chr1	944798	945298
chr1	945762	946262
chr1	946359	946859
chr1	946978	947478
chr1	947604	948104
chr1	948133	948633
chr1	951331	951831
chr1	956616	957116
chr1	958568	959068
chr1	959080	959580
chr1	959703	960203
chr1	960334	960834
chr1	961141	961641
chr1	966724	967224
chr1	973468	973968
chr1	975955	976455
chr1	984078	984578
chr1	998875	999375
chr1	999983	1000483
chr1	1000592	1001092
chr1	1001756	1002256
chr1	1015329	1015829
chr1	1018226	1018726
chr1	1018728	1019228
chr1	1019262	1019762
chr1	1019815	1020315
chr1	1020379	1020879
chr1	1021341	1021841
chr1	1022041	1022541
chr1	1022578	1023078
chr1	1024047	1024547
chr1	1026047	1026547
chr1	1030279	1030779
chr1	1031687	1032187
chr1	1032357	1032857
chr1	1032873	1033373
chr1	1033549	1034049
chr1	1034464	1034964
chr1	1035231	1035731
chr1	1035947	1036447
chr1	1037826	1038326
chr1	1038671	1039171
chr1	1039774	1040274
chr1	1040656	1041156
chr1	1041227	1041727
chr1	1041750	1042250
chr1	1058800	1059300
chr1	1059411	1059911
chr1	1060585	1061085
chr1	1062956	1063456
chr1	1063728	1064228
chr1	1067021	1067521
chr1	1067755	1068255
chr1	1068503	1069003
chr1	1069124	1069624
chr1	1069671	1070171
chr1	1071932	1072432
chr1	1072683	1073183
chr1	1074059	1074559
chr1	1075214	1075714
chr1	1079238	1079738
chr1	1080048	1080548
chr1	1080934	1081434
chr1	1083311	1083811
chr1	1085308	1085808
chr1	1113983	1114483
chr1	1114611	1115111
chr1	1115231	1115731
chr1	1115974	1116474
chr1	1116515	1117015
chr1	1117343	1117843
chr1	1118036	1118536
chr1	1122041	1122541
chr1	1123029	1123529
chr1	1123695	1124195
chr1	1201207	1201707
chr1	1227711	1228211
chr1	1231204	1231704
chr1	1231861	1232361
chr1	1232866	1233366
chr1	1236236	1236736
chr1	1236836	1237336
chr1	1239368	1239868
chr1	1246519	1247019
chr1	1247565	1248065
chr1	1250152	1250652
chr1	1269686	1270186
chr1	1272274	1272774
chr1	1273666	1274166
chr1	1274329	1274829
chr1	1274920	1275420
chr1	1283836	1284336
chr1	1284527	1285027
chr1	1285301	1285801
chr1	1285823	1286323
chr1	1286538	1287038
chr1	1287507	1288007
chr1	1290076	1290576
chr1	1291159	1291659
chr1	1291765	1292265
chr1	1292436	1292936
chr1	1292968	1293468
chr1	1293503	1294003
chr1	1294057	1294557
chr1	1294722	1295222
chr1	1295685	1296185
chr1	1296441	1296941
chr1	1297722	1298222
chr1	1298374	1298874
chr1	1299068	1299568
chr1	1299975	1300475
chr1	1301119	1301619
chr1	1301887	1302387
chr1	1302414	1302914
chr1	1302987	1303487
chr1	1303766	1304266
chr1	1304600	1305100
chr1	1305493	1305993
chr1	1306035	1306535
chr1	1306662	1307162
chr1	1307435	1307935
chr1	1308199	1308699
chr1	1308755	1309255
chr1	1309358	1309858
chr1	1309929	1310429
chr1	1310666	1311166
chr1	1311179	1311679
chr1	1311838	1312338
chr1	1312495	1312995
chr1	1313953	1314453
chr1	1320164	1320664
chr1	1323358	1323858
chr1	1323906	1324406
chr1	1324489	1324989
chr1	1325075	1325575
chr1	1325728	1326228
chr1	1327744	1328244
chr1	1330302	1330802
chr1	1331214	1331714
chr1	1331778	1332278
chr1	1333238	1333738
chr1	1334410	1334910
chr1	1335581	1336081
chr1	1337665	1338165
chr1	1338253	1338753
chr1	1339446	1339946
chr1	1343715	1344215
chr1	1344573	1345073
chr1	1345156	1345656
chr1	1345693	1346193
chr1	1347634	1348134
chr1	1348402	1348902
chr1	1349223	1349723
chr1	1351416	1351916
chr1	1352127	1352627
chr1	1353263	1353763
chr1	1354320	1354820
chr1	1355305	1355805
chr1	1358391	1358891
chr1	1359714	1360214
chr1	1371986	1372486
chr1	1373019	1373519
chr1	1374004	1374504
chr1	1374550	1375050
chr1	1375174	1375674
chr1	1375858	1376358
chr1	1376706	1377206
chr1	1377412	1377912
chr1	1378266	1378766
chr1	1381594	1382094
chr1	1399175	1399675
chr1	1399763	1400263
chr1	1400362	1400862
chr1	1400913	1401413
chr1	1401549	1402049
chr1	1406275	1406775
chr1	1407083	1407583
chr1	1407707	1408207
chr1	1409782	1410282
chr1	1410411	1410911
chr1	1420208	1420708
chr1	1432384	1432884
chr1	1434534	1435034
chr1	1435394	1435894
chr1	1440815	1441315
chr1	1470501	1471001
chr1	1471461	1471961
chr1	1504873	1505373
chr1	1505405	1505905
chr1	1510960	1511460
chr1	1511831	1512331
chr1	1513572	1514072
chr1	1520134	1520634
chr1	1536217	1536717
chr1	1539304	1539804
chr1	1540377	1540877
chr1	1540960	1541460
chr1	1574146	1574646
chr1	1574657	1575157
chr1	1575502	1576002
chr1	1577521	1578021
chr1	1599335	1599835
chr1	1599939	1600439
chr1	1600965	1601465
chr1	1605681	1606181
chr1	1606302	1606802
chr1	1611433	1611933
chr1	1612663	1613163
chr1	1613192	1613692
chr1	1614066	1614566
chr1	1615167	1615667
chr1	1615810	1616310
chr1	1616726	1617226
chr1	1621604	1622104
chr1	1623141	1623641
chr1	1627155	1627655
chr1	1628274	1628774
chr1	1629354	1629854
chr1	1630209	1630709
chr1	1630851	1631351
chr1	1631715	1632215
chr1	1657674	1658174
chr1	1658188	1658688
chr1	1658895	1659395
chr1	1659998	1660498
chr1	1665919	1666419
chr1	1673150	1673650
chr1	1675016	1675516
chr1	1678177	1678677
chr1	1678830	1679330
chr1	1679724	1680224
chr1	1680488	1680988
chr1	1681324	1681824
chr1	1681890	1682390
chr1	1682511	1683011
chr1	1683493	1683993
chr1	1684010	1684510
chr1	1685083	1685583
chr1	1685750	1686250
chr1	1686954	1687454
chr1	1692558	1693058
chr1	1693144	1693644
chr1	1693925	1694425
chr1	1696658	1697158
chr1	1697337	1697837
chr1	1711949	1712449
chr1	1724173	1724673
chr1	1724702	1725202
chr1	1737788	1738288
chr1	1745545	1746045
chr1	1746165	1746665
chr1	1748773	1749273
chr1	1749912	1750412
chr1	1753131	1753631
chr1	1753897	1754397
chr1	1759196	1759696
chr1	1759870	1760370
chr1	1764208	1764708
chr1	1773606	1774106
chr1	1774364	1774864
chr1	1775296	1775796
chr1	1776296	1776796
chr1	1776880	1777380
chr1	1777429	1777929
chr1	1778217	1778717
chr1	1778854	1779354
chr1	1779659	1780159
chr1	1780433	1780933
chr1	1780935	1781435
chr1	1781512	1782012
chr1	1782404	1782904
chr1	1783279	1783779
chr1	1783980	1784480
chr1	1784948	1785448
chr1	1785550	1786050
chr1	1786131	1786631
chr1	1786899	1787399
chr1	1787547	1788047
chr1	1788205	1788705
chr1	1788960	1789460
chr1	1789684	1790184
chr1	1790407	1790907
chr1	1791460	1791960
chr1	1792374	1792874
chr1	1793011	1793511
chr1	1793679	1794179
chr1	1794278	1794778
chr1	1795025	1795525
chr1	1795644	1796144
chr1	1796437	1796937
chr1	1797713	1798213
chr1	1798762	1799262
chr1	1799566	1800066
chr1	1800703	1801203
chr1	1801263	1801763
chr1	1802459	1802959
chr1	1803101	1803601
chr1	1803709	1804209
chr1	1804671	1805171
chr1	1805373	1805873
chr1	1806051	1806551
chr1	1806641	1807141
chr1	1807448	1807948
chr1	1808256	1808756
chr1	1809460	1809960
chr1	1810185	1810685
chr1	1811143	1811643
chr1	1811718	1812218
chr1	1812689	1813189
chr1	1813335	1813835
chr1	1814304	1814804
chr1	1815051	1815551
chr1	1816061	1816561
chr1	1816883	1817383
chr1	1817918	1818418
chr1	1819202	1819702
chr1	1819874	1820374
chr1	1820545	1821045
chr1	1821433	1821933
chr1	1822108	1822608
chr1	1822933	1823433
chr1	1823731	1824231
chr1	1824583	1825083
chr1	1825181	1825681
chr1	1825917	1826417
chr1	1826693	1827193
chr1	1827283	1827783
chr1	1827833	1828333
chr1	1828573	1829073
chr1	1829762	1830262
chr1	1830649	1831149
chr1	1831531	1832031
chr1	1832102	1832602
chr1	1832778	1833278
chr1	1833291	1833791
chr1	1833932	1834432
chr1	1834701	1835201
chr1	1835532	1836032
chr1	1836560	1837060
chr1	1837085	1837585
chr1	1839505	1840005
chr1	1840422	1840922
chr1	1841139	1841639
chr1	1841666	1842166
chr1	1842408	1842908
chr1	1843036	1843536
chr1	1843777	1844277
chr1	1845290	1845790
chr1	1846056	1846556
chr1	1846942	1847442
chr1	1847967	1848467
chr1	1848978	1849478
chr1	1849983	1850483
chr1	1851921	1852421
chr1	1852909	1853409
chr1	1853811	1854311
chr1	1857071	1857571
chr1	1858011	1858511
chr1	1859105	1859605
chr1	1861334	1861834
chr1	1862251	1862751
chr1	1863079	1863579
chr1	1869893	1870393
chr1	1870941	1871441
chr1	1871474	1871974
chr1	1872273	1872773
chr1	1873147	1873647
chr1	1876280	1876780
chr1	1877852	1878352
chr1	1878579	1879079
chr1	1879383	1879883
chr1	1880115	1880615
chr1	1880654	1881154
chr1	1881610	1882110
chr1	1882609	1883109
chr1	1883349	1883849
chr1	1884001	1884501
chr1	1884544	1885044
chr1	1885398	1885898
chr1	1886220	1886720
chr1	1886907	1887407
chr1	1887630	1888130
chr1	1888325	1888825
chr1	1889306	1889806
chr1	1890215	1890715
chr1	1890894	1891394
chr1	1891463	1891963
chr1	1892012	1892512
chr1	1893157	1893657
chr1	1894153	1894653
chr1	1895348	1895848
chr1	1896020	1896520
chr1	1898892	1899392
chr1	1903834	1904334
chr1	1905548	1906048
chr1	1906148	1906648
chr1	1906796	1907296
chr1	1907400	1907900
chr1	1908402	1908902
chr1	1908907	1909407
chr1	1909649	1910149
chr1	1910564	1911064
chr1	1911550	1912050
chr1	1912311	1912811
chr1	1913368	1913868
chr1	1914529	1915029
chr1	1915232	1915732
chr1	1916206	1916706
chr1	1917259	1917759
chr1	1918346	1918846
chr1	1919147	1919647
chr1	1920029	1920529
chr1	1920905	1921405
chr1	1921509	1922009
chr1	1922222	1922722
chr1	1922908	1923408
chr1	1923459	1923959
chr1	1925802	1926302
chr1	1929359	1929859
chr1	1938129	1938629
chr1	1941713	1942213
chr1	1943140	1943640
chr1	1943916	1944416
chr1	1954746	1955246
chr1	1959973	1960473
chr1	1970817	1971317
chr1	1973350	1973850
chr1	1973933	1974433
chr1	1976966	1977466
chr1	1977658	1978158
chr1	1978481	1978981
chr1	1979690	1980190
chr1	1980506	1981006
chr1	1981205	1981705
chr1	1981740	1982240
chr1	1982458	1982958
chr1	1983234	1983734
chr1	1985263	1985763
chr1	1986347	1986847
chr1	1989069	1989569
chr1	2018628	2019128
chr1	2019258	2019758
chr1	2032071	2032571
chr1	2043414	2043914
chr1	2044178	2044678
chr1	2044750	2045250
chr1	2046387	2046887
chr1	2047946	2048446
chr1	2049361	2049861
chr1	2050081	2050581
chr1	2050956	2051456
chr1	2051909	2052409
chr1	2052483	2052983
chr1	2053222	2053722
chr1	2055902	2056402
chr1	2108536	2109036
chr1	2130925	2131425
chr1	2131634	2132134
chr1	2132163	2132663
chr1	2133036	2133536
chr1	2133581	2134081
chr1	2134447	2134947
chr1	2135431	2135931
chr1	2137443	2137943
chr1	2138286	2138786
chr1	2139695	2140195
chr1	2151854	2152354
chr1	2153305	2153805
chr1	2153926	2154426
chr1	2154711	2155211
chr1	2155408	2155908
chr1	2156114	2156614
chr1	2156735	2157235
chr1	2157323	2157823
chr1	2157829	2158329
chr1	2159003	2159503
chr1	2159989	2160489
chr1	2160568	2161068
chr1	2161308	2161808
chr1	2163152	2163652
chr1	2163890	2164390
chr1	2166616	2167116
chr1	2169394	2169894
chr1	2171546	2172046
chr1	2172879	2173379
chr1	2173413	2173913
chr1	2174210	2174710
chr1	2176266	2176766
chr1	2176860	2177360
chr1	2178852	2179352
chr1	2179986	2180486
chr1	2180644	2181144
chr1	2183724	2184224
chr1	2184990	2185490
chr1	2185678	2186178
chr1	2186468	2186968
chr1	2187506	2188006
chr1	2188319	2188819
chr1	2188916	2189416
chr1	2189449	2189949
chr1	2190004	2190504
chr1	2190951	2191451
chr1	2191792	2192292
chr1	2192295	2192795
chr1	2193268	2193768
chr1	2193804	2194304
chr1	2194538	2195038
chr1	2195111	2195611
chr1	2195791	2196291
chr1	2196725	2197225
chr1	2197294	2197794
chr1	2199193	2199693
chr1	2200620	2201120
chr1	2201372	2201872
chr1	2201900	2202400
chr1	2203083	2203583
chr1	2203639	2204139
chr1	2204322	2204822
chr1	2205035	2205535
chr1	2206004	2206504
chr1	2207008	2207508
chr1	2207925	2208425
chr1	2208523	2209023
chr1	2209292	2209792
chr1	2213273	2213773
chr1	2214178	2214678
chr1	2215873	2216373
chr1	2216616	2217116
chr1	2220238	2220738
chr1	2221182	2221682
chr1	2222114	2222614
chr1	2222894	2223394
chr1	2224137	2224637
chr1	2224651	2225151
chr1	2225265	2225765
chr1	2225779	2226279
chr1	2226564	2227064
chr1	2227510	2228010
chr1	2228451	2228951
chr1	2229031	2229531
chr1	2229540	2230040
chr1	2230159	2230659
chr1	2230824	2231324
chr1	2231502	2232002
chr1	2232318	2232818
chr1	2237603	2238103
chr1	2239591	2240091
chr1	2251666	2252166
chr1	2255611	2256111
chr1	2271267	2271767
chr1	2271916	2272416
chr1	2311301	2311801
chr1	2313542	2314042
chr1	2314434	2314934
chr1	2315052	2315552
chr1	2319262	2319762
chr1	2320351	2320851
chr1	2321186	2321686
chr1	2378307	2378807
chr1	2381668	2382168
chr1	2382519	2383019
chr1	2389757	2390257
chr1	2390475	2390975
chr1	2391436	2391936
chr1	2392125	2392625
chr1	2393225	2393725
chr1	2397236	2397736
chr1	2400950	2401450
chr1	2406657	2407157
chr1	2409783	2410283
chr1	2411329	2411829
chr1	2411901	2412401
chr1	2412428	2412928
chr1	2413121	2413621
chr1	2413662	2414162
chr1	2414313	2414813
chr1	2414916	2415416
chr1	2415678	2416178
chr1	2416440	2416940
chr1	2417393	2417893
chr1	2418250	2418750
chr1	2440215	2440715
chr1	2441000	2441500
chr1	2443214	2443714
chr1	2443788	2444288
chr1	2444647	2445147
chr1	2445489	2445989
chr1	2446129	2446629
chr1	2446653	2447153
chr1	2447861	2448361
chr1	2453879	2454379
chr1	2454380	2454880
chr1	2457081	2457581
chr1	2457733	2458233
chr1	2458426	2458926
chr1	2459642	2460142
chr1	2460171	2460671
chr1	2460963	2461463
chr1	2461843	2462343
chr1	2462569	2463069
chr1	2463388	2463888
chr1	2464204	2464704
chr1	2464941	2465441
chr1	2465512	2466012
chr1	2466336	2466836
chr1	2467162	2467662
chr1	2468098	2468598
chr1	2468652	2469152
chr1	2469181	2469681
chr1	2469784	2470284
chr1	2470304	2470804
chr1	2470890	2471390
chr1	2471437	2471937
chr1	2472046	2472546
chr1	2472617	2473117
chr1	2473387	2473887
chr1	2473924	2474424
chr1	2474924	2475424
chr1	2475451	2475951
chr1	2476034	2476534
chr1	2476901	2477401
chr1	2477473	2477973
chr1	2478016	2478516
chr1	2478590	2479090
chr1	2479724	2480224
chr1	2480841	2481341
chr1	2481908	2482408
chr1	2482739	2483239
chr1	2483466	2483966
chr1	2484032	2484532
chr1	2485873	2486373
chr1	2486931	2487431
chr1	2488147	2488647
chr1	2490716	2491216
chr1	2491604	2492104
chr1	2492637	2493137
chr1	2493630	2494130
chr1	2494399	2494899
chr1	2495158	2495658
chr1	2495746	2496246
chr1	2496375	2496875
chr1	2497678	2498178
chr1	2498381	2498881
chr1	2498950	2499450
chr1	2499516	2500016
chr1	2500433	2500933
chr1	2501368	2501868
chr1	2502010	2502510
chr1	2502709	2503209
chr1	2503548	2504048
chr1	2504096	2504596
chr1	2504805	2505305
chr1	2505811	2506311
chr1	2506797	2507297
chr1	2507373	2507873
chr1	2508068	2508568
chr1	2508707	2509207
chr1	2510010	2510510
chr1	2511954	2512454
chr1	2512861	2513361
chr1	2513882	2514382
chr1	2514899	2515399
chr1	2516730	2517230
chr1	2517895	2518395
chr1	2518478	2518978
chr1	2519311	2519811
chr1	2519831	2520331
chr1	2521189	2521689
chr1	2522034	2522534
chr1	2523063	2523563
chr1	2523620	2524120
chr1	2524393	2524893
chr1	2524974	2525474
chr1	2526055	2526555
chr1	2526674	2527174
chr1	2527491	2527991
chr1	2528146	2528646
chr1	2529251	2529751
chr1	2530042	2530542
chr1	2530653	2531153
chr1	2531300	2531800
chr1	2531902	2532402
chr1	2532857	2533357
chr1	2533472	2533972
chr1	2534783	2535283
chr1	2535406	2535906
chr1	2536752	2537252
chr1	2537817	2538317
chr1	2538454	2538954
chr1	2538957	2539457
chr1	2539926	2540426
chr1	2540447	2540947
chr1	2540996	2541496
chr1	2541559	2542059
chr1	2542416	2542916
chr1	2543390	2543890
chr1	2543956	2544456
chr1	2544789	2545289
chr1	2545868	2546368
chr1	2546405	2546905
chr1	2546924	2547424
chr1	2547933	2548433
chr1	2548700	2549200
chr1	2549289	2549789
chr1	2557132	2557632
chr1	2559654	2560154
chr1	2585078	2585578
chr1	2585582	2586082
chr1	2586461	2586961
chr1	2587168	2587668
chr1	2587886	2588386
chr1	2588544	2589044
chr1	2589058	2589558
chr1	2590079	2590579
chr1	2628060	2628560
chr1	2628865	2629365
chr1	2630253	2630753
chr1	2631021	2631521
chr1	2639153	2639653
chr1	2640227	2640727
chr1	2641426	2641926
chr1	2642407	2642907
chr1	2643001	2643501
chr1	2643502	2644002
chr1	2646400	2646900
chr1	2652129	2652629
chr1	2653116	2653616
chr1	2653909	2654409
chr1	2654660	2655160
chr1	2655752	2656252
chr1	2671616	2672116
chr1	2683911	2684411
chr1	2750283	2750783
chr1	2756349	2756849
chr1	2786544	2787044
chr1	2821922	2822422
chr1	2855663	2856163
chr1	2875890	2876390
chr1	2905372	2905872
chr1	2905908	2906408
chr1	2908780	2909280
chr1	2921973	2922473
chr1	3012408	3012908
chr1	3028246	3028746
chr1	3028752	3029252
chr1	3069524	3070024
chr1	3070138	3070638
chr1	3104180	3104680
chr1	3105353	3105853
chr1	3106038	3106538
chr1	3106614	3107114
chr1	3107135	3107635
chr1	3125602	3126102
chr1	3134708	3135208
chr1	3135346	3135846
chr1	3170421	3170921
chr1	3171090	3171590
chr1	3171703	3172203
chr1	3172676	3173176
chr1	3173213	3173713
chr1	3173869	3174369
chr1	3232107	3232607
chr1	3283894	3284394
chr1	3319871	3320371
chr1	3365485	3365985
chr1	3365986	3366486
chr1	3410077	3410577
chr1	3424619	3425119
chr1	3452123	3452623
chr1	3453071	3453571
chr1	3453648	3454148
chr1	3454257	3454757
chr1	3455141	3455641
chr1	3455781	3456281
chr1	3456704	3457204
chr1	3470443	3470943
chr1	3483790	3484290
chr1	3489817	3490317
chr1	3491166	3491666
chr1	3492066	3492566
chr1	3501811	3502311
chr1	3531239	3531739
chr1	3531815	3532315
chr1	3537216	3537716
chr1	3537821	3538321
chr1	3538577	3539077
chr1	3539226	3539726
chr1	3553633	3554133
chr1	3565159	3565659
chr1	3573308	3573808
chr1	3588893	3589393
chr1	3590295	3590795
chr1	3590979	3591479
chr1	3592000	3592500
chr1	3600158	3600658
chr1	3611477	3611977
chr1	3615085	3615585
chr1	3618924	3619424
chr1	3621058	3621558
chr1	3621992	3622492
chr1	3622832	3623332
chr1	3623355	3623855
chr1	3624134	3624634
chr1	3624649	3625149
chr1	3625451	3625951
chr1	3627864	3628364
chr1	3629981	3630481
chr1	3630910	3631410
chr1	3631522	3632022
chr1	3632270	3632770
chr1	3634263	3634763
chr1	3649868	3650368
chr1	3650459	3650959
chr1	3651212	3651712
chr1	3652252	3652752
chr1	3653059	3653559
chr1	3694792	3695292
chr1	3695570	3696070
chr1	3697710	3698210
chr1	3699198	3699698
chr1	3701620	3702120
chr1	3702232	3702732
chr1	3702951	3703451
chr1	3707209	3707709
chr1	3708069	3708569
chr1	3708674	3709174
chr1	3709644	3710144
chr1	3710254	3710754
chr1	3711117	3711617
chr1	3712101	3712601
chr1	3713174	3713674
chr1	3714159	3714659
chr1	3714717	3715217
chr1	3715372	3715872
chr1	3716147	3716647
chr1	3716849	3717349
chr1	3717400	3717900
chr1	3717999	3718499
chr1	3719196	3719696
chr1	3721121	3721621
chr1	3722526	3723026
chr1	3723145	3723645
chr1	3723753	3724253
chr1	3724327	3724827
chr1	3724890	3725390
chr1	3727223	3727723
chr1	3729590	3730090
chr1	3732357	3732857
chr1	3733956	3734456
chr1	3745600	3746100
chr1	3746672	3747172
chr1	3747179	3747679
chr1	3747769	3748269
chr1	3770690	3771190
chr1	3772348	3772848
chr1	3772908	3773408
chr1	3773697	3774197
chr1	3775837	3776337
chr1	3796297	3796797
chr1	3801398	3801898
chr1	3827626	3828126
chr1	3841404	3841904
chr1	3842222	3842722
chr1	3842746	3843246
chr1	3843615	3844115
chr1	3844555	3845055
chr1	3845254	3845754
chr1	3846444	3846944
chr1	3847088	3847588
chr1	3847691	3848191
chr1	3848207	3848707
chr1	3848906	3849406
chr1	3849781	3850281
chr1	3850770	3851270
chr1	3851502	3852002
chr1	3852061	3852561
chr1	3852670	3853170
chr1	3854012	3854512
chr1	3855070	3855570
chr1	3855920	3856420
chr1	3856540	3857040
chr1	3857072	3857572
chr1	3858124	3858624
chr1	3858750	3859250
chr1	3863550	3864050
chr1	3864605	3865105
chr1	3865619	3866119
chr1	3868057	3868557
chr1	3887304	3887804
chr1	3898751	3899251
chr1	3899577	3900077
chr1	3900564	3901064
chr1	3901131	3901631
chr1	3901632	3902132
chr1	3902512	3903012
chr1	3903352	3903852
chr1	3904177	3904677
chr1	3909892	3910392
chr1	3910726	3911226
chr1	3992022	3992522
chr1	3993207	3993707
chr1	3993921	3994421
chr1	3994445	3994945
chr1	3995125	3995625
chr1	3996601	3997101
chr1	4071490	4071990
chr1	4072118	4072618
chr1	4108984	4109484
chr1	4109531	4110031
chr1	4202544	4203044
chr1	4341363	4341863
chr1	4342231	4342731
chr1	4344532	4345032
chr1	4345651	4346151
chr1	4358751	4359251
chr1	4359254	4359754
chr1	4360019	4360519
chr1	4360779	4361279
chr1	4517555	4518055
chr1	4522373	4522873
chr1	4553530	4554030
chr1	4585149	4585649
chr1	4652510	4653010
chr1	4654695	4655195
chr1	4656213	4656713
chr1	4659275	4659775
chr1	4714761	4715261
chr1	4826025	4826525
chr1	5000403	5000903
chr1	5158858	5159358
chr1	5225802	5226302
chr1	5267546	5268046
chr1	5296085	5296585
chr1	5304110	5304610
chr1	5304615	5305115
chr1	5305397	5305897
chr1	5311530	5312030
chr1	5314172	5314672
chr1	5434934	5435434
chr1	5435497	5435997
chr1	5509800	5510300
chr1	5514492	5514992
chr1	5517859	5518359
chr1	5630135	5630635
chr1	5700967	5701467
chr1	5744789	5745289
chr1	5745730	5746230
chr1	5771129	5771629
chr1	5778341	5778841
chr1	5779128	5779628
chr1	5780773	5781273
chr1	5787854	5788354
chr1	5791263	5791763
chr1	5792754	5793254
chr1	5793555	5794055
chr1	5794116	5794616
chr1	5794862	5795362
chr1	5893641	5894141
chr1	5915957	5916457
chr1	5917793	5918293
chr1	5933981	5934481
chr1	5970525	5971025
chr1	5971062	5971562
chr1	5971669	5972169
chr1	5975093	5975593
chr1	5984850	5985350
chr1	5988907	5989407
chr1	5989571	5990071
chr1	5990986	5991486
chr1	5991748	5992248
chr1	5992259	5992759
chr1	5992880	5993380
chr1	5993974	5994474
chr1	5995337	5995837
chr1	5998932	5999432
chr1	5999817	6000317
chr1	6001024	6001524
chr1	6001780	6002280
chr1	6002929	6003429
chr1	6003731	6004231
chr1	6004628	6005128
chr1	6005365	6005865
chr1	6006850	6007350
chr1	6013258	6013758
chr1	6018157	6018657
chr1	6025994	6026494
chr1	6029657	6030157
chr1	6034387	6034887
chr1	6052858	6053358
chr1	6125436	6125936
chr1	6127701	6128201
chr1	6179067	6179567
chr1	6179651	6180151
chr1	6180291	6180791
chr1	6180817	6181317
chr1	6181337	6181837
chr1	6185727	6186227
chr1	6190452	6190952
chr1	6197295	6197795
chr1	6198007	6198507
chr1	6198789	6199289
chr1	6199466	6199966
chr1	6200104	6200604
chr1	6200853	6201353
chr1	6201755	6202255
chr1	6205116	6205616
chr1	6205829	6206329
chr1	6206516	6207016
chr1	6207047	6207547
chr1	6207795	6208295
chr1	6208605	6209105
chr1	6209108	6209608
chr1	6209609	6210109
chr1	6210152	6210652
chr1	6210758	6211258
chr1	6212100	6212600
chr1	6213350	6213850
chr1	6213960	6214460
chr1	6217797	6218297
chr1	6218871	6219371
chr1	6220295	6220795
chr1	6220810	6221310
chr1	6221327	6221827
chr1	6221925	6222425
chr1	6222525	6223025
chr1	6223585	6224085
chr1	6224524	6225024
chr1	6225079	6225579
chr1	6225655	6226155
chr1	6226194	6226694
chr1	6226701	6227201
chr1	6227776	6228276
chr1	6228376	6228876
chr1	6229367	6229867
chr1	6229995	6230495
chr1	6230745	6231245
chr1	6231282	6231782
chr1	6231796	6232296
chr1	6232452	6232952
chr1	6233109	6233609
chr1	6233832	6234332
chr1	6234538	6235038
chr1	6235144	6235644
chr1	6235760	6236260
chr1	6236370	6236870
chr1	6237695	6238195
chr1	6238568	6239068
chr1	6239897	6240397
chr1	6240572	6241072
chr1	6241754	6242254
chr1	6243464	6243964
chr1	6244278	6244778
chr1	6244980	6245480
chr1	6245871	6246371
chr1	6246631	6247131
chr1	6247209	6247709
chr1	6247751	6248251
chr1	6249049	6249549
chr1	6258793	6259293
chr1	6259848	6260348
chr1	6260856	6261356
chr1	6261842	6262342
chr1	6273596	6274096
chr1	6275009	6275509
chr1	6275789	6276289
chr1	6276344	6276844
chr1	6276891	6277391
chr1	6279532	6280032
chr1	6280211	6280711
chr1	6280729	6281229
chr1	6281384	6281884
chr1	6281959	6282459
chr1	6282549	6283049
chr1	6284442	6284942
chr1	6284988	6285488
chr1	6335853	6336353
chr1	6336754	6337254
chr1	6343370	6343870
chr1	6347868	6348368
chr1	6362998	6363498
chr1	6392215	6392715
chr1	6393227	6393727
chr1	6393802	6394302
chr1	6404588	6405088
chr1	6414246	6414746
chr1	6417943	6418443
chr1	6418532	6419032
chr1	6419407	6419907
chr1	6419964	6420464
chr1	6420604	6421104
chr1	6421191	6421691
chr1	6423379	6423879
chr1	6423934	6424434
chr1	6424518	6425018
chr1	6425227	6425727
chr1	6426198	6426698
chr1	6426914	6427414
chr1	6427988	6428488
chr1	6428954	6429454
chr1	6429621	6430121
chr1	6430149	6430649
chr1	6430855	6431355
chr1	6431932	6432432
chr1	6432509	6433009
chr1	6433295	6433795
chr1	6433929	6434429
chr1	6434501	6435001
chr1	6435037	6435537
chr1	6435562	6436062
chr1	6436147	6436647
chr1	6436956	6437456
chr1	6437961	6438461
chr1	6438803	6439303
chr1	6439428	6439928
chr1	6440218	6440718
chr1	6440722	6441222
chr1	6441321	6441821
chr1	6442672	6443172
chr1	6443282	6443782
chr1	6443783	6444283
chr1	6444349	6444849
chr1	6445059	6445559
chr1	6446378	6446878
chr1	6446934	6447434
chr1	6447517	6448017
chr1	6448507	6449007
chr1	6450631	6451131
chr1	6451584	6452084
chr1	6452237	6452737
chr1	6453202	6453702
chr1	6454040	6454540
chr1	6454563	6455063
chr1	6455151	6455651
chr1	6456125	6456625
chr1	6457216	6457716
chr1	6459597	6460097
chr1	6460276	6460776
chr1	6461361	6461861
chr1	6462288	6462788
chr1	6463179	6463679
chr1	6463822	6464322
chr1	6464418	6464918
chr1	6465313	6465813
chr1	6465982	6466482
chr1	6466681	6467181
chr1	6467228	6467728
chr1	6467960	6468460
chr1	6469096	6469596
chr1	6469802	6470302
chr1	6471064	6471564
chr1	6473932	6474432
chr1	6474700	6475200
chr1	6475432	6475932
chr1	6476065	6476565
chr1	6482982	6483482
chr1	6483722	6484222
chr1	6484502	6485002
chr1	6485006	6485506
chr1	6485553	6486053
chr1	6486393	6486893
chr1	6489816	6490316
chr1	6490362	6490862
chr1	6490969	6491469
chr1	6492175	6492675
chr1	6497213	6497713
chr1	6498173	6498673
chr1	6554299	6554799
chr1	6555070	6555570
chr1	6578894	6579394
chr1	6579665	6580165
chr1	6580318	6580818
chr1	6596475	6596975
chr1	6597610	6598110
chr1	6599299	6599799
chr1	6599824	6600324
chr1	6600393	6600893
chr1	6601031	6601531
chr1	6601937	6602437
chr1	6602668	6603168
chr1	6603309	6603809
chr1	6603823	6604323
chr1	6609541	6610041
chr1	6611164	6611664
chr1	6611911	6612411
chr1	6612544	6613044
chr1	6613325	6613825
chr1	6613999	6614499
chr1	6614540	6615040
chr1	6615096	6615596
chr1	6615627	6616127
chr1	6616959	6617459
chr1	6618295	6618795
chr1	6624894	6625394
chr1	6625685	6626185
chr1	6634579	6635079
chr1	6646440	6646940
chr1	6658643	6659143
chr1	6701663	6702163
chr1	6702360	6702860
chr1	6719898	6720398
chr1	6727396	6727896
chr1	6784474	6784974
chr1	6785145	6785645
chr1	6785831	6786331
chr1	6786513	6787013
chr1	6806871	6807371
chr1	6889821	6890321
chr1	6948409	6948909
chr1	6949045	6949545
chr1	6949896	6950396
chr1	6953700	6954200
chr1	6959172	6959672
chr1	6959732	6960232
chr1	6960603	6961103
chr1	6962429	6962929
chr1	6963206	6963706
chr1	6963777	6964277
chr1	7041722	7042222
chr1	7042675	7043175
chr1	7070338	7070838
chr1	7075338	7075838
chr1	7075857	7076357
chr1	7076455	7076955
chr1	7077855	7078355
chr1	7079032	7079532
chr1	7150879	7151379
chr1	7207860	7208360
chr1	7218207	7218707
chr1	7223494	7223994
chr1	7224690	7225190
chr1	7228469	7228969
chr1	7229152	7229652
chr1	7229671	7230171
chr1	7230175	7230675
chr1	7230830	7231330
chr1	7231571	7232071
chr1	7239752	7240252
chr1	7315956	7316456
chr1	7380679	7381179
chr1	7444405	7444905
chr1	7445040	7445540
chr1	7451084	7451584
chr1	7459922	7460422
chr1	7460721	7461221
chr1	7647178	7647678
chr1	7664928	7665428
chr1	7666345	7666845
chr1	7667483	7667983
chr1	7668419	7668919
chr1	7669427	7669927
chr1	7670231	7670731
chr1	7671539	7672039
chr1	7675717	7676217
chr1	7676388	7676888
chr1	7677085	7677585
chr1	7677607	7678107
chr1	7678824	7679324
chr1	7679591	7680091
chr1	7680183	7680683
chr1	7680839	7681339
chr1	7681831	7682331
chr1	7682565	7683065
chr1	7683566	7684066
chr1	7684101	7684601
chr1	7684896	7685396
chr1	7685424	7685924
chr1	7686412	7686912
chr1	7687254	7687754
chr1	7693501	7694001
chr1	7694317	7694817
chr1	7694865	7695365
chr1	7695371	7695871
chr1	7695989	7696489
chr1	7696856	7697356
chr1	7697893	7698393
chr1	7698575	7699075
chr1	7700504	7701004
chr1	7701053	7701553
chr1	7701741	7702241
chr1	7702315	7702815
chr1	7703276	7703776
chr1	7703884	7704384
chr1	7704396	7704896
chr1	7705218	7705718
chr1	7705985	7706485
chr1	7706856	7707356
chr1	7708768	7709268
chr1	7709463	7709963
chr1	7715013	7715513
chr1	7715977	7716477
chr1	7717888	7718388
chr1	7719449	7719949
chr1	7720750	7721250
chr1	7721611	7722111
chr1	7722138	7722638
chr1	7723428	7723928
chr1	7724282	7724782
chr1	7725023	7725523
chr1	7725593	7726093
chr1	7726676	7727176
chr1	7727286	7727786
chr1	7728080	7728580
chr1	7729481	7729981
chr1	7730012	7730512
chr1	7730561	7731061
chr1	7732476	7732976
chr1	7736228	7736728
chr1	7739705	7740205
chr1	7749154	7749654
chr1	7750320	7750820
chr1	7751252	7751752
chr1	7752355	7752855
chr1	7753109	7753609
chr1	7755413	7755913
chr1	7756379	7756879
chr1	7764866	7765366
chr1	7765509	7766009
chr1	7769528	7770028
chr1	7770107	7770607
chr1	7771001	7771501
chr1	7781518	7782018
chr1	7782116	7782616
chr1	7782983	7783483
chr1	7783758	7784258
chr1	7784510	7785010
chr1	7785074	7785574
chr1	7785940	7786440
chr1	7786762	7787262
chr1	7787450	7787950
chr1	7790900	7791400
chr1	7821077	7821577
chr1	7823176	7823676
chr1	7824622	7825122
chr1	7847976	7848476
chr1	7900966	7901466
chr1	7901764	7902264
chr1	7902675	7903175
chr1	7942243	7942743
chr1	7952772	7953272
chr1	7954014	7954514
chr1	7954607	7955107
chr1	7955124	7955624
chr1	7960622	7961122
chr1	7961296	7961796
chr1	7975198	7975698
chr1	7976386	7976886
chr1	7981696	7982196
chr1	7982224	7982724
chr1	8014914	8015414
chr1	8017550	8018050
chr1	8018788	8019288
chr1	8019419	8019919
chr1	8022189	8022689
chr1	8022926	8023426
chr1	8025298	8025798
chr1	8026113	8026613
chr1	8026726	8027226
chr1	8057143	8057643
chr1	8314245	8314745
chr1	8317845	8318345
chr1	8348907	8349407
chr1	8349658	8350158
chr1	8350639	8351139
chr1	8351609	8352109
chr1	8352111	8352611
chr1	8358004	8358504
chr1	8359023	8359523
chr1	8359936	8360436
chr1	8362542	8363042
chr1	8363108	8363608
chr1	8363612	8364112
chr1	8364524	8365024
chr1	8367270	8367770
chr1	8368069	8368569
chr1	8369445	8369945
chr1	8371299	8371799
chr1	8372010	8372510
chr1	8372688	8373188
chr1	8373727	8374227
chr1	8374255	8374755
chr1	8376313	8376813
chr1	8378285	8378785
chr1	8379034	8379534
chr1	8380122	8380622
chr1	8380693	8381193
chr1	8381950	8382450
chr1	8382551	8383051
chr1	8383382	8383882
chr1	8384797	8385297
chr1	8396251	8396751
chr1	8397797	8398297
chr1	8407967	8408467
chr1	8409092	8409592
chr1	8409661	8410161
chr1	8412289	8412789
chr1	8413573	8414073
chr1	8414383	8414883
chr1	8421662	8422162
chr1	8422784	8423284
chr1	8423541	8424041
chr1	8424371	8424871
chr1	8424994	8425494
chr1	8426121	8426621
chr1	8430994	8431494
chr1	8431809	8432309
chr1	8439095	8439595
chr1	8439621	8440121
chr1	8464960	8465460
chr1	8465672	8466172
chr1	8471561	8472061
chr1	8472535	8473035
chr1	8474263	8474763
chr1	8476122	8476622
chr1	8477025	8477525
chr1	8478399	8478899
chr1	8479388	8479888
chr1	8480042	8480542
chr1	8480959	8481459
chr1	8481631	8482131
chr1	8482252	8482752
chr1	8483976	8484476
chr1	8489002	8489502
chr1	8489512	8490012
chr1	8491289	8491789
chr1	8492760	8493260
chr1	8493531	8494031
chr1	8494056	8494556
chr1	8494604	8495104
chr1	8497498	8497998
chr1	8500860	8501360
chr1	8501698	8502198
chr1	8502644	8503144
chr1	8503188	8503688
chr1	8503921	8504421
chr1	8504846	8505346
chr1	8506312	8506812
chr1	8506945	8507445
chr1	8514869	8515369
chr1	8515739	8516239
chr1	8516248	8516748
chr1	8517035	8517535
chr1	8517764	8518264
chr1	8522344	8522844
chr1	8523595	8524095
chr1	8525216	8525716
chr1	8525854	8526354
chr1	8527578	8528078
chr1	8529288	8529788
chr1	8529949	8530449
chr1	8530457	8530957
chr1	8530980	8531480
chr1	8536139	8536639
chr1	8560988	8561488
chr1	8562650	8563150
chr1	8563202	8563702
chr1	8578103	8578603
chr1	8579015	8579515
chr1	8583321	8583821
chr1	8584659	8585159
chr1	8596668	8597168
chr1	8597402	8597902
chr1	8597979	8598479
chr1	8598582	8599082
chr1	8599121	8599621
chr1	8599790	8600290
chr1	8601413	8601913
chr1	8602075	8602575
chr1	8621877	8622377
chr1	8622440	8622940
chr1	8623119	8623619
chr1	8651231	8651731
chr1	8652528	8653028
chr1	8660306	8660806
chr1	8670398	8670898
chr1	8671244	8671744
chr1	8678647	8679147
chr1	8679332	8679832
chr1	8681818	8682318
chr1	8684433	8684933
chr1	8686989	8687489
chr1	8687526	8688026
chr1	8688065	8688565
chr1	8700832	8701332
chr1	8701466	8701966
chr1	8702033	8702533
chr1	8703173	8703673
chr1	8703806	8704306
chr1	8704719	8705219
chr1	8705513	8706013
chr1	8706284	8706784
chr1	8706937	8707437
chr1	8708446	8708946
chr1	8712184	8712684
chr1	8726444	8726944
chr1	8744984	8745484
chr1	8747569	8748069
chr1	8801591	8802091
chr1	8802306	8802806
chr1	8803446	8803946
chr1	8807368	8807868
chr1	8811728	8812228
chr1	8814852	8815352
chr1	8815610	8816110
chr1	8816241	8816741
chr1	8816963	8817463
chr1	8817473	8817973
chr1	8818105	8818605
chr1	8848826	8849326
chr1	8855486	8855986
chr1	8856384	8856884
chr1	8859341	8859841
chr1	8862418	8862918
chr1	8877135	8877635
chr1	8877819	8878319
chr1	8878535	8879035
chr1	8879423	8879923
chr1	8880381	8880881
chr1	8880923	8881423
chr1	8882466	8882966
chr1	8883000	8883500
chr1	8988003	8988503
chr1	9005036	9005536
chr1	9039358	9039858
chr1	9101452	9101952
chr1	9110714	9111214
chr1	9125625	9126125
chr1	9128416	9128916
chr1	9129034	9129534
chr1	9142152	9142652
chr1	9196382	9196882
chr1	9229827	9230327
chr1	9233147	9233647
chr1	9233866	9234366
chr1	9234435	9234935
chr1	9260955	9261455
chr1	9266983	9267483
chr1	9292579	9293079
chr1	9293322	9293822
chr1	9371239	9371739
chr1	9374681	9375181
chr1	9423398	9423898
chr1	9427988	9428488
chr1	9428770	9429270
chr1	9429607	9430107
chr1	9432914	9433414
chr1	9453769	9454269
chr1	9455706	9456206
chr1	9482396	9482896
chr1	9483494	9483994
chr1	9490979	9491479
chr1	9495146	9495646
chr1	9495711	9496211
chr1	9496445	9496945
chr1	9500723	9501223
chr1	9503182	9503682
chr1	9503895	9504395
chr1	9504590	9505090
chr1	9505240	9505740
chr1	9505870	9506370
chr1	9506443	9506943
chr1	9507030	9507530
chr1	9507604	9508104
chr1	9508408	9508908
chr1	9524996	9525496
chr1	9537069	9537569
chr1	9537772	9538272
chr1	9538592	9539092
chr1	9539124	9539624
chr1	9539848	9540348
chr1	9541247	9541747
chr1	9542047	9542547
chr1	9542611	9543111
chr1	9543389	9543889
chr1	9544297	9544797
chr1	9544817	9545317
chr1	9545444	9545944
chr1	9546584	9547084
chr1	9547165	9547665
chr1	9547819	9548319
chr1	9548611	9549111
chr1	9550887	9551387
chr1	9551896	9552396
chr1	9553412	9553912
chr1	9555889	9556389
chr1	9556445	9556945
chr1	9558055	9558555
chr1	9558607	9559107
chr1	9559157	9559657
chr1	9559895	9560395
chr1	9560871	9561371
chr1	9561406	9561906
chr1	9562080	9562580
chr1	9567377	9567877
chr1	9567950	9568450
chr1	9575762	9576262
chr1	9577261	9577761
chr1	9578037	9578537
chr1	9578614	9579114
chr1	9579469	9579969
chr1	9580357	9580857
chr1	9585143	9585643
chr1	9588445	9588945
chr1	9589484	9589984
chr1	9590072	9590572
chr1	9590918	9591418
chr1	9591577	9592077
chr1	9592300	9592800
chr1	9593273	9593773
chr1	9594472	9594972
chr1	9594987	9595487
chr1	9595711	9596211
chr1	9596583	9597083
chr1	9597417	9597917
chr1	9598095	9598595
chr1	9600489	9600989
chr1	9601462	9601962
chr1	9612987	9613487
chr1	9614941	9615441
chr1	9615490	9615990
chr1	9616025	9616525
chr1	9617869	9618369
chr1	9618461	9618961
chr1	9619129	9619629
chr1	9626926	9627426
chr1	9687753	9688253
chr1	9689188	9689688
chr1	9689806	9690306
chr1	9702171	9702671
chr1	9720833	9721333
chr1	9721700	9722200
chr1	9723826	9724326
chr1	9724944	9725444
chr1	9725572	9726072
chr1	9726173	9726673
chr1	9726838	9727338
chr1	9727431	9727931
chr1	9728020	9728520
chr1	9728886	9729386
chr1	9729530	9730030
chr1	9730510	9731010
chr1	9731231	9731731
chr1	9732058	9732558
chr1	9733225	9733725
chr1	9734320	9734820
chr1	9734916	9735416
chr1	9735733	9736233
chr1	9736272	9736772
chr1	9737061	9737561
chr1	9737661	9738161
chr1	9738654	9739154
chr1	9744232	9744732
chr1	9745381	9745881
chr1	9746614	9747114
chr1	9747500	9748000
chr1	9748713	9749213
chr1	9749226	9749726
chr1	9749813	9750313
chr1	9750368	9750868
chr1	9750920	9751420
chr1	9752270	9752770
chr1	9753002	9753502
chr1	9753759	9754259
chr1	9756622	9757122
chr1	9758675	9759175
chr1	9760209	9760709
chr1	9760736	9761236
chr1	9762001	9762501
chr1	9766613	9767113
chr1	9768040	9768540
chr1	9769092	9769592
chr1	9770239	9770739
chr1	9770762	9771262
chr1	9774070	9774570
chr1	9775297	9775797
chr1	9775956	9776456
chr1	9777738	9778238
chr1	9780537	9781037
chr1	9782612	9783112
chr1	9784486	9784986
chr1	9785025	9785525
chr1	9785857	9786357
chr1	9786515	9787015
chr1	9787944	9788444
chr1	9788742	9789242
chr1	9789475	9789975
chr1	9790838	9791338
chr1	9791339	9791839
chr1	9792136	9792636
chr1	9793297	9793797
chr1	9793930	9794430
chr1	9794649	9795149
chr1	9795654	9796154
chr1	9796204	9796704
chr1	9796720	9797220
chr1	9797237	9797737
chr1	9798329	9798829
chr1	9799265	9799765
chr1	9800358	9800858
chr1	9801381	9801881
chr1	9802101	9802601
chr1	9802829	9803329
chr1	9803403	9803903
chr1	9804123	9804623
chr1	9804712	9805212
chr1	9805778	9806278
chr1	9806547	9807047
chr1	9807396	9807896
chr1	9808464	9808964
chr1	9809141	9809641
chr1	9809953	9810453
chr1	9810650	9811150
chr1	9811266	9811766
chr1	9811797	9812297
chr1	9812450	9812950
chr1	9813062	9813562
chr1	9814092	9814592
chr1	9815104	9815604
chr1	9816896	9817396
chr1	9817677	9818177
chr1	9818362	9818862
chr1	9819873	9820373
chr1	9820436	9820936
chr1	9821362	9821862
chr1	9822414	9822914
chr1	9823108	9823608
chr1	9823843	9824343
chr1	9824489	9824989
chr1	9825061	9825561
chr1	9825626	9826126
chr1	9826359	9826859
chr1	9827567	9828067
chr1	9828612	9829112
chr1	9834324	9834824
chr1	9835043	9835543
chr1	9835702	9836202
chr1	9836360	9836860
chr1	9837321	9837821
chr1	9837871	9838371
chr1	9839039	9839539
chr1	9840020	9840520
chr1	9841144	9841644
chr1	9841808	9842308
chr1	9842710	9843210
chr1	9843518	9844018
chr1	9844085	9844585
chr1	9844723	9845223
chr1	9845262	9845762
chr1	9846174	9846674
chr1	9846920	9847420
chr1	9847898	9848398
chr1	9848550	9849050
chr1	9849613	9850113
chr1	9850840	9851340
chr1	9858932	9859432
chr1	9859529	9860029
chr1	9861014	9861514
chr1	9866172	9866672
chr1	9866841	9867341
chr1	9867413	9867913
chr1	9867959	9868459
chr1	9874801	9875301
chr1	9904517	9905017
chr1	9907513	9908013
chr1	9909386	9909886
chr1	9910222	9910722
chr1	9911045	9911545
chr1	9911846	9912346
chr1	9913458	9913958
chr1	9942290	9942790
chr1	9943155	9943655
chr1	9943749	9944249
chr1	9950275	9950775
chr1	9950941	9951441
chr1	9951503	9952003
chr1	9975556	9976056
chr1	9977794	9978294
chr1	9989556	9990056
chr1	9990290	9990790
chr1	9996906	9997406
chr1	9997597	9998097
chr1	10029239	10029739
chr1	10031319	10031819
chr1	10032012	10032512
chr1	10032562	10033062
chr1	10033125	10033625
chr1	10033669	10034169
chr1	10046256	10046756
chr1	10064405	10064905
chr1	10071964	10072464
chr1	10082504	10083004
chr1	10083447	10083947
chr1	10083957	10084457
chr1	10084714	10085214
chr1	10085980	10086480
chr1	10086863	10087363
chr1	10089789	10090289
chr1	10090796	10091296
chr1	10093535	10094035
chr1	10095978	10096478
chr1	10097303	10097803
chr1	10097873	10098373
chr1	10098415	10098915
chr1	10098962	10099462
chr1	10102709	10103209
chr1	10106304	10106804
chr1	10110816	10111316
chr1	10127139	10127639
chr1	10139771	10140271
chr1	10140417	10140917
chr1	10141032	10141532
chr1	10149195	10149695
chr1	10150600	10151100
chr1	10151417	10151917
chr1	10152282	10152782
chr1	10152882	10153382
chr1	10153612	10154112
chr1	10154481	10154981
chr1	10155180	10155680
chr1	10156069	10156569
chr1	10157405	10157905
chr1	10158278	10158778
chr1	10159693	10160193
chr1	10160569	10161069
chr1	10161076	10161576
chr1	10162322	10162822
chr1	10169535	10170035
chr1	10171970	10172470
chr1	10172735	10173235
chr1	10173385	10173885
chr1	10174008	10174508
chr1	10174538	10175038
chr1	10182036	10182536
chr1	10189148	10189648
chr1	10190962	10191462
chr1	10192221	10192721
chr1	10192886	10193386
chr1	10193413	10193913
chr1	10203185	10203685
chr1	10204249	10204749
chr1	10204754	10205254
chr1	10207327	10207827
chr1	10208476	10208976
chr1	10209105	10209605
chr1	10210200	10210700
chr1	10211250	10211750
chr1	10211857	10212357
chr1	10212443	10212943
chr1	10213813	10214313
chr1	10215310	10215810
chr1	10215869	10216369
chr1	10216601	10217101
chr1	10217404	10217904
chr1	10220343	10220843
chr1	10220866	10221366
chr1	10221693	10222193
chr1	10224747	10225247
chr1	10225913	10226413
chr1	10226554	10227054
chr1	10227709	10228209
chr1	10229883	10230383
chr1	10234368	10234868
chr1	10235934	10236434
chr1	10238317	10238817
chr1	10238826	10239326
chr1	10240262	10240762
chr1	10241764	10242264
chr1	10242965	10243465
chr1	10244608	10245108
chr1	10247229	10247729
chr1	10247747	10248247
chr1	10249223	10249723
chr1	10249788	10250288
chr1	10250542	10251042
chr1	10251244	10251744
chr1	10252440	10252940
chr1	10253058	10253558
chr1	10253666	10254166
chr1	10254375	10254875
chr1	10254998	10255498
chr1	10257676	10258176
chr1	10265484	10265984
chr1	10270444	10270944
chr1	10273254	10273754
chr1	10273986	10274486
chr1	10276583	10277083
chr1	10277287	10277787
chr1	10277850	10278350
chr1	10278376	10278876
chr1	10278976	10279476
chr1	10279555	10280055
chr1	10280415	10280915
chr1	10282762	10283262
chr1	10283496	10283996
chr1	10286178	10286678
chr1	10286693	10287193
chr1	10287962	10288462
chr1	10302396	10302896
chr1	10323721	10324221
chr1	10337395	10337895
chr1	10337967	10338467
chr1	10339734	10340234
chr1	10344672	10345172
chr1	10376763	10377263
chr1	10377364	10377864
chr1	10389501	10390001
chr1	10390227	10390727
chr1	10391207	10391707
chr1	10392215	10392715
chr1	10394755	10395255
chr1	10395796	10396296
chr1	10398123	10398623
chr1	10398682	10399182
chr1	10399410	10399910
chr1	10399964	10400464
chr1	10400633	10401133
chr1	10401467	10401967
chr1	10402188	10402688
chr1	10407746	10408246
chr1	10409104	10409604
chr1	10410215	10410715
chr1	10419333	10419833
chr1	10425328	10425828
chr1	10426064	10426564
chr1	10427959	10428459
chr1	10428902	10429402
chr1	10429917	10430417
chr1	10430470	10430970
chr1	10430991	10431491
chr1	10471398	10471898
chr1	10472341	10472841
chr1	10473308	10473808
chr1	10474670	10475170
chr1	10475441	10475941
chr1	10491733	10492233
chr1	10494590	10495090
chr1	10506572	10507072
chr1	10507335	10507835
chr1	10508489	10508989
chr1	10509348	10509848
chr1	10510477	10510977
chr1	10513135	10513635
chr1	10513688	10514188
chr1	10514338	10514838
chr1	10515303	10515803
chr1	10516438	10516938
chr1	10530208	10530708
chr1	10530784	10531284
chr1	10531765	10532265
chr1	10532333	10532833
chr1	10532904	10533404
chr1	10533890	10534390
chr1	10534472	10534972
chr1	10535033	10535533
chr1	10535680	10536180
chr1	10536331	10536831
chr1	10537050	10537550
chr1	10538200	10538700
chr1	10539358	10539858
chr1	10540224	10540724
chr1	10541247	10541747
chr1	10542436	10542936
chr1	10543553	10544053
chr1	10544360	10544860
chr1	10546041	10546541
chr1	10550235	10550735
chr1	10551214	10551714
chr1	10552634	10553134
chr1	10553141	10553641
chr1	10553962	10554462
chr1	10554517	10555017
chr1	10555090	10555590
chr1	10555831	10556331
chr1	10556693	10557193
chr1	10562953	10563453
chr1	10567606	10568106
chr1	10569084	10569584
chr1	10572379	10572879
chr1	10581361	10581861
chr1	10588085	10588585
chr1	10588970	10589470
chr1	10590570	10591070
chr1	10591602	10592102
chr1	10592714	10593214
chr1	10593700	10594200
chr1	10594526	10595026
chr1	10597178	10597678
chr1	10601319	10601819
chr1	10608662	10609162
chr1	10612183	10612683
chr1	10613163	10613663
chr1	10614478	10614978
chr1	10615973	10616473
chr1	10616542	10617042
chr1	10617316	10617816
chr1	10618063	10618563
chr1	10618961	10619461
chr1	10619629	10620129
chr1	10621244	10621744
chr1	10628147	10628647
chr1	10628884	10629384
chr1	10629818	10630318
chr1	10630359	10630859
chr1	10631271	10631771
chr1	10632008	10632508
chr1	10632558	10633058
chr1	10633498	10633998
chr1	10634363	10634863
chr1	10634970	10635470
chr1	10635935	10636435
chr1	10636557	10637057
chr1	10637292	10637792
chr1	10638205	10638705
chr1	10639179	10639679
chr1	10640280	10640780
chr1	10641558	10642058
chr1	10642300	10642800
chr1	10642842	10643342
chr1	10643519	10644019
chr1	10644093	10644593
chr1	10644714	10645214
chr1	10645636	10646136
chr1	10646306	10646806
chr1	10646899	10647399
chr1	10647473	10647973
chr1	10648536	10649036
chr1	10649441	10649941
chr1	10650050	10650550
chr1	10650665	10651165
chr1	10651753	10652253
chr1	10652693	10653193
chr1	10653722	10654222
chr1	10654717	10655217
chr1	10655570	10656070
chr1	10656368	10656868
chr1	10657157	10657657
chr1	10657894	10658394
chr1	10658574	10659074
chr1	10659253	10659753
chr1	10660170	10660670
chr1	10660717	10661217
chr1	10661260	10661760
chr1	10662219	10662719
chr1	10662743	10663243
chr1	10663523	10664023
chr1	10664227	10664727
chr1	10665238	10665738
chr1	10665847	10666347
chr1	10666351	10666851
chr1	10666980	10667480
chr1	10667638	10668138
chr1	10668412	10668912
chr1	10669004	10669504
chr1	10669976	10670476
chr1	10670498	10670998
chr1	10671121	10671621
chr1	10671715	10672215
chr1	10672562	10673062
chr1	10673241	10673741
chr1	10673911	10674411
chr1	10674673	10675173
chr1	10675307	10675807
chr1	10675824	10676324
chr1	10676719	10677219
chr1	10677273	10677773
chr1	10678210	10678710
chr1	10678766	10679266
chr1	10679555	10680055
chr1	10680312	10680812
chr1	10681224	10681724
chr1	10682615	10683115
chr1	10683405	10683905
chr1	10684105	10684605
chr1	10684678	10685178
chr1	10685389	10685889
chr1	10686297	10686797
chr1	10687141	10687641
chr1	10687907	10688407
chr1	10688516	10689016
chr1	10689020	10689520
chr1	10690037	10690537
chr1	10690653	10691153
chr1	10691687	10692187
chr1	10692300	10692800
chr1	10692930	10693430
chr1	10693444	10693944
chr1	10693962	10694462
chr1	10694655	10695155
chr1	10695301	10695801
chr1	10696234	10696734
chr1	10696958	10697458
chr1	10697895	10698395
chr1	10698699	10699199
chr1	10699291	10699791
chr1	10699863	10700363
chr1	10700815	10701315
chr1	10701555	10702055
chr1	10702511	10703011
chr1	10703082	10703582
chr1	10704174	10704674
chr1	10704930	10705430
chr1	10705640	10706140
chr1	10706423	10706923
chr1	10707582	10708082
chr1	10708724	10709224
chr1	10709489	10709989
chr1	10710416	10710916
chr1	10711039	10711539
chr1	10711857	10712357
chr1	10712767	10713267
chr1	10713454	10713954
chr1	10713972	10714472
chr1	10714606	10715106
chr1	10715108	10715608
chr1	10716099	10716599
chr1	10716777	10717277
chr1	10717679	10718179
chr1	10718399	10718899
chr1	10719290	10719790
chr1	10719880	10720380
chr1	10720632	10721132
chr1	10721142	10721642
chr1	10721891	10722391
chr1	10722825	10723325
chr1	10723327	10723827
chr1	10723946	10724446
chr1	10724473	10724973
chr1	10725081	10725581
chr1	10725842	10726342
chr1	10726532	10727032
chr1	10727036	10727536
chr1	10727952	10728452
chr1	10729000	10729500
chr1	10729859	10730359
chr1	10731005	10731505
chr1	10731830	10732330
chr1	10732745	10733245
chr1	10733386	10733886
chr1	10733901	10734401
chr1	10734761	10735261
chr1	10735533	10736033
chr1	10736041	10736541
chr1	10736811	10737311
chr1	10737639	10738139
chr1	10738217	10738717
chr1	10739176	10739676
chr1	10739825	10740325
chr1	10740668	10741168
chr1	10741225	10741725
chr1	10742192	10742692
chr1	10743129	10743629
chr1	10743811	10744311
chr1	10744672	10745172
chr1	10745231	10745731
chr1	10745759	10746259
chr1	10746272	10746772
chr1	10746915	10747415
chr1	10747944	10748444
chr1	10748902	10749402
chr1	10749728	10750228
chr1	10750377	10750877
chr1	10751413	10751913
chr1	10752333	10752833
chr1	10753189	10753689
chr1	10753719	10754219
chr1	10754237	10754737
chr1	10755111	10755611
chr1	10755828	10756328
chr1	10757036	10757536
chr1	10757666	10758166
chr1	10758409	10758909
chr1	10758925	10759425
chr1	10759426	10759926
chr1	10759975	10760475
chr1	10760752	10761252
chr1	10761289	10761789
chr1	10761983	10762483
chr1	10762580	10763080
chr1	10763175	10763675
chr1	10763956	10764456
chr1	10764569	10765069
chr1	10765329	10765829
chr1	10765991	10766491
chr1	10766687	10767187
chr1	10767560	10768060
chr1	10768557	10769057
chr1	10770361	10770861
chr1	10770887	10771387
chr1	10772188	10772688
chr1	10773179	10773679
chr1	10773818	10774318
chr1	10774578	10775078
chr1	10775501	10776001
chr1	10776090	10776590
chr1	10777211	10777711
chr1	10778156	10778656
chr1	10778660	10779160
chr1	10779189	10779689
chr1	10779773	10780273
chr1	10780564	10781064
chr1	10781216	10781716
chr1	10782025	10782525
chr1	10782855	10783355
chr1	10783401	10783901
chr1	10783933	10784433
chr1	10784689	10785189
chr1	10785383	10785883
chr1	10786244	10786744
chr1	10787293	10787793
chr1	10788067	10788567
chr1	10788710	10789210
chr1	10789777	10790277
chr1	10790622	10791122
chr1	10791298	10791798
chr1	10792097	10792597
chr1	10793094	10793594
chr1	10793801	10794301
chr1	10794394	10794894
chr1	10794948	10795448
chr1	10795845	10796345
chr1	10796511	10797011
chr1	10797212	10797712
chr1	10797985	10798485
chr1	10798973	10799473
chr1	10799578	10800078
chr1	10800113	10800613
chr1	10800693	10801193
chr1	10802869	10803369
chr1	10803724	10804224
chr1	10804565	10805065
chr1	10805395	10805895
chr1	10810920	10811420
chr1	10812072	10812572
chr1	10812849	10813349
chr1	10813664	10814164
chr1	10814281	10814781
chr1	10814878	10815378
chr1	10815507	10816007
chr1	10816635	10817135
chr1	10818560	10819060
chr1	10819297	10819797
chr1	10819870	10820370
chr1	10820575	10821075
chr1	10831374	10831874
chr1	10831916	10832416
chr1	10835594	10836094
chr1	10838828	10839328
chr1	10841727	10842227
chr1	10849106	10849606
chr1	10850249	10850749
chr1	10851213	10851713
chr1	10851966	10852466
chr1	10852739	10853239
chr1	10855413	10855913
chr1	10856053	10856553
chr1	10856942	10857442
chr1	10857732	10858232
chr1	10858240	10858740
chr1	10860171	10860671
chr1	10860833	10861333
chr1	10861727	10862227
chr1	10862941	10863441
chr1	10864077	10864577
chr1	10865258	10865758
chr1	10866226	10866726
chr1	10867016	10867516
chr1	10867790	10868290
chr1	10868953	10869453
chr1	10869582	10870082
chr1	10899706	10900206
chr1	10909876	10910376
chr1	10910633	10911133
chr1	10941903	10942403
chr1	10948101	10948601
chr1	10959243	10959743
chr1	10960400	10960900
chr1	10960937	10961437
chr1	10962457	10962957
chr1	10984223	10984723
chr1	11012109	11012609
chr1	11012626	11013126
chr1	11037547	11038047
chr1	11055012	11055512
chr1	11059889	11060389
chr1	11060838	11061338
chr1	11061633	11062133
chr1	11063134	11063634
chr1	11063847	11064347
chr1	11079477	11079977
chr1	11080566	11081066
chr1	11093993	11094493
chr1	11099621	11100121
chr1	11100242	11100742
chr1	11101279	11101779
chr1	11102004	11102504
chr1	11102928	11103428
chr1	11103656	11104156
chr1	11104580	11105080
chr1	11105147	11105647
chr1	11106080	11106580
chr1	11106698	11107198
chr1	11110367	11110867
chr1	11111347	11111847
chr1	11132831	11133331
chr1	11133565	11134065
chr1	11134198	11134698
chr1	11134816	11135316
chr1	11146532	11147032
chr1	11147559	11148059
chr1	11148738	11149238
chr1	11151210	11151710
chr1	11156666	11157166
chr1	11157209	11157709
chr1	11157743	11158243
chr1	11158909	11159409
chr1	11160301	11160801
chr1	11174315	11174815
chr1	11175454	11175954
chr1	11176463	11176963
chr1	11176995	11177495
chr1	11184054	11184554
chr1	11184766	11185266
chr1	11187272	11187772
chr1	11187853	11188353
chr1	11188975	11189475
chr1	11201675	11202175
chr1	11213162	11213662
chr1	11213784	11214284
chr1	11214987	11215487
chr1	11216180	11216680
chr1	11235434	11235934
chr1	11241619	11242119
chr1	11249449	11249949
chr1	11250194	11250694
chr1	11261858	11262358
chr1	11262398	11262898
chr1	11262963	11263463
chr1	11263773	11264273
chr1	11272358	11272858
chr1	11272914	11273414
chr1	11273505	11274005
chr1	11274291	11274791
chr1	11290257	11290757
chr1	11290827	11291327
chr1	11312217	11312717
chr1	11320090	11320590
chr1	11337446	11337946
chr1	11338093	11338593
chr1	11338632	11339132
chr1	11339798	11340298
chr1	11340348	11340848
chr1	11374161	11374661
chr1	11375095	11375595
chr1	11375804	11376304
chr1	11376533	11377033
chr1	11409019	11409519
chr1	11427785	11428285
chr1	11431940	11432440
chr1	11432603	11433103
chr1	11434761	11435261
chr1	11444066	11444566
chr1	11444851	11445351
chr1	11446009	11446509
chr1	11446759	11447259
chr1	11447798	11448298
chr1	11448777	11449277
chr1	11449684	11450184
chr1	11450596	11451096
chr1	11458702	11459202
chr1	11459445	11459945
chr1	11476771	11477271
chr1	11477592	11478092
chr1	11478097	11478597
chr1	11478605	11479105
chr1	11479119	11479619
chr1	11479649	11480149
chr1	11480428	11480928
chr1	11480955	11481455
chr1	11482855	11483355
chr1	11483463	11483963
chr1	11484451	11484951
chr1	11485601	11486101
chr1	11486421	11486921
chr1	11487353	11487853
chr1	11488385	11488885
chr1	11489125	11489625
chr1	11498545	11499045
chr1	11499477	11499977
chr1	11500060	11500560
chr1	11515765	11516265
chr1	11517222	11517722
chr1	11518017	11518517
chr1	11518588	11519088
chr1	11519277	11519777
chr1	11519821	11520321
chr1	11521748	11522248
chr1	11522426	11522926
chr1	11536790	11537290
chr1	11540151	11540651
chr1	11576035	11576535
chr1	11577385	11577885
chr1	11579472	11579972
chr1	11580096	11580596
chr1	11641781	11642281
chr1	11642360	11642860
chr1	11645614	11646114
chr1	11648798	11649298
chr1	11649971	11650471
chr1	11653069	11653569
chr1	11654090	11654590
chr1	11654607	11655107
chr1	11663936	11664436
chr1	11664544	11665044
chr1	11679666	11680166
chr1	11680331	11680831
chr1	11680946	11681446
chr1	11681525	11682025
chr1	11719689	11720189
chr1	11735180	11735680
chr1	11735801	11736301
chr1	11736658	11737158
chr1	11737496	11737996
chr1	11749090	11749590
chr1	11785060	11785560
chr1	11786822	11787322
chr1	11803277	11803777
chr1	11804676	11805176
chr1	11805292	11805792
chr1	11805811	11806311
chr1	11806512	11807012
chr1	11837113	11837613
chr1	11837966	11838466
chr1	11838604	11839104
chr1	11839365	11839865
chr1	11839870	11840370
chr1	11840648	11841148
chr1	11841203	11841703
chr1	11841920	11842420
chr1	11842576	11843076
chr1	11860506	11861006
chr1	11865429	11865929
chr1	11873234	11873734
chr1	11876003	11876503
chr1	11893872	11894372
chr1	11905373	11905873
chr1	11906098	11906598
chr1	11906797	11907297
chr1	11907611	11908111
chr1	11908765	11909265
chr1	11909344	11909844
chr1	11909908	11910408
chr1	11910453	11910953
chr1	11911317	11911817
chr1	11915047	11915547
chr1	11915577	11916077
chr1	11922284	11922784
chr1	11923503	11924003
chr1	11924048	11924548
chr1	11925747	11926247
chr1	11926261	11926761
chr1	11927410	11927910
chr1	11929775	11930275
chr1	11934450	11934950
chr1	11944486	11944986
chr1	11979511	11980011
chr1	11980046	11980546
chr1	11980581	11981081
chr1	11981879	11982379
chr1	12002038	12002538
chr1	12003327	12003827
chr1	12003837	12004337
chr1	12005259	12005759
chr1	12019064	12019564
chr1	12019588	12020088
chr1	12031173	12031673
chr1	12124749	12125249
chr1	12208795	12209295
chr1	12229754	12230254
chr1	12230356	12230856
chr1	12230908	12231408
chr1	12257604	12258104
chr1	12258196	12258696
chr1	12258766	12259266
chr1	12259687	12260187
chr1	12276208	12276708
chr1	12338978	12339478
chr1	12370624	12371124
chr1	12416219	12416719
chr1	12475342	12475842
chr1	12508729	12509229
chr1	12509323	12509823
chr1	12510257	12510757
chr1	12510778	12511278
chr1	12511431	12511931
chr1	12512005	12512505
chr1	12513433	12513933
chr1	12573051	12573551
chr1	12573758	12574258
chr1	12603530	12604030
chr1	12604314	12604814
chr1	12604979	12605479
chr1	12607125	12607625
chr1	12617036	12617536
chr1	12617798	12618298
chr1	12619199	12619699
chr1	12619765	12620265
chr1	12658922	12659422
chr1	12748050	12748550
chr1	13359227	13359727
chr1	13665614	13666114
chr1	13693004	13693504
chr1	13699459	13699959
chr1	13700162	13700662
chr1	13728822	13729322
chr1	13749070	13749570
chr1	13749614	13750114
chr1	13752425	13752925
chr1	13756559	13757059
chr1	13757188	13757688
chr1	13819613	13820113
chr1	13842965	13843465
chr1	13960327	13960827
chr1	13996104	13996604
chr1	14236017	14236517
chr1	14305572	14306072
chr1	14597840	14598340
chr1	14655361	14655861
chr1	14659874	14660374
chr1	14915291	14915791
chr1	14923840	14924340
chr1	14924354	14924854
chr1	15046460	15046960
chr1	15100318	15100818
chr1	15128461	15128961
chr1	15254548	15255048
chr1	15323462	15323962
chr1	15409626	15410126
chr1	15411011	15411511
chr1	15413822	15414322
chr1	15414325	15414825
chr1	15415979	15416479
chr1	15416910	15417410
chr1	15417514	15418014
chr1	15418540	15419040
chr1	15419123	15419623
chr1	15421572	15422072
chr1	15431085	15431585
chr1	15464217	15464717
chr1	15501345	15501845
chr1	15520807	15521307
chr1	15521770	15522270
chr1	15522635	15523135
chr1	15523335	15523835
chr1	15524166	15524666
chr1	15524756	15525256
chr1	15525968	15526468
chr1	15526551	15527051
chr1	15527749	15528249
chr1	15595029	15595529
chr1	15601419	15601919
chr1	15602457	15602957
chr1	15603393	15603893
chr1	15604281	15604781
chr1	15615953	15616453
chr1	15616496	15616996
chr1	15617121	15617621
chr1	15617821	15618321
chr1	15618994	15619494
chr1	15622001	15622501
chr1	15622986	15623486
chr1	15623721	15624221
chr1	15624594	15625094
chr1	15625435	15625935
chr1	15626393	15626893
chr1	15629079	15629579
chr1	15630689	15631189
chr1	15633137	15633637
chr1	15633745	15634245
chr1	15634511	15635011
chr1	15636079	15636579
chr1	15642912	15643412
chr1	15656423	15656923
chr1	15684050	15684550
chr1	15684764	15685264
chr1	15685813	15686313
chr1	15693339	15693839
chr1	15710597	15711097
chr1	15736897	15737397
chr1	15737415	15737915
chr1	15741292	15741792
chr1	15771438	15771938
chr1	15791950	15792450
chr1	15796515	15797015
chr1	15833302	15833802
chr1	15834190	15834690
chr1	15834693	15835193
chr1	15835705	15836205
chr1	15836746	15837246
chr1	15837283	15837783
chr1	15838641	15839141
chr1	15842771	15843271
chr1	15843685	15844185
chr1	15845136	15845636
chr1	15846788	15847288
chr1	15847433	15847933
chr1	15848260	15848760
chr1	15849225	15849725
chr1	15849897	15850397
chr1	15850672	15851172
chr1	15851177	15851677
chr1	15853118	15853618
chr1	15860395	15860895
chr1	15875354	15875854
chr1	15876383	15876883
chr1	15882345	15882845
chr1	15886243	15886743
chr1	15893134	15893634
chr1	15945496	15945996
chr1	15949528	15950028
chr1	15950171	15950671
chr1	15951131	15951631
chr1	15952133	15952633
chr1	15953203	15953703
chr1	15953837	15954337
chr1	15957377	15957877
chr1	15959304	15959804
chr1	15960790	15961290
chr1	15961376	15961876
chr1	15962067	15962567
chr1	15962714	15963214
chr1	15964375	15964875
chr1	15975861	15976361
chr1	15994488	15994988
chr1	16008949	16009449
chr1	16018883	16019383
chr1	16021610	16022110
chr1	16032777	16033277
chr1	16056030	16056530
chr1	16073423	16073923
chr1	16078827	16079327
chr1	16082226	16082726
chr1	16116999	16117499
chr1	16117718	16118218
chr1	16118580	16119080
chr1	16148662	16149162
chr1	16151062	16151562
chr1	16151982	16152482
chr1	16152782	16153282
chr1	16153860	16154360
chr1	16154615	16155115
chr1	16155256	16155756
chr1	16155821	16156321
chr1	16156798	16157298
chr1	16157505	16158005
chr1	16187662	16188162
chr1	16204101	16204601
chr1	16204924	16205424
chr1	16205738	16206238
chr1	16206397	16206897
chr1	16206936	16207436
chr1	16208219	16208719
chr1	16214625	16215125
chr1	16215152	16215652
chr1	16215706	16216206
chr1	16216217	16216717
chr1	16217275	16217775
chr1	16217806	16218306
chr1	16218545	16219045
chr1	16219280	16219780
chr1	16222620	16223120
chr1	16226723	16227223
chr1	16236333	16236833
chr1	16236961	16237461
chr1	16237565	16238065
chr1	16242881	16243381
chr1	16244332	16244832
chr1	16244948	16245448
chr1	16253881	16254381
chr1	16262704	16263204
chr1	16278394	16278894
chr1	16283883	16284383
chr1	16284899	16285399
chr1	16285598	16286098
chr1	16286270	16286770
chr1	16286788	16287288
chr1	16288429	16288929
chr1	16289082	16289582
chr1	16298109	16298609
chr1	16314153	16314653
chr1	16351401	16351901
chr1	16352248	16352748
chr1	16352808	16353308
chr1	16363316	16363816
chr1	16365699	16366199
chr1	16366237	16366737
chr1	16366867	16367367
chr1	16367484	16367984
chr1	16368044	16368544
chr1	16440412	16440912
chr1	16440981	16441481
chr1	16448090	16448590
chr1	16448765	16449265
chr1	16483403	16483903
chr1	16484783	16485283
chr1	16485386	16485886
chr1	16485971	16486471
chr1	16488450	16488950
chr1	16490682	16491182
chr1	16491206	16491706
chr1	16491731	16492231
chr1	16492454	16492954
chr1	16493108	16493608
chr1	16494129	16494629
chr1	16494633	16495133
chr1	16495757	16496257
chr1	16496285	16496785
chr1	16497264	16497764
chr1	16497796	16498296
chr1	16498503	16499003
chr1	16499012	16499512
chr1	16499815	16500315
chr1	16501144	16501644
chr1	16507142	16507642
chr1	16507890	16508390
chr1	16509039	16509539
chr1	16509586	16510086
chr1	16510361	16510861
chr1	16512767	16513267
chr1	16513495	16513995
chr1	16514024	16514524
chr1	16514636	16515136
chr1	16534482	16534982
chr1	16535053	16535553
chr1	16610712	16611212
chr1	16611840	16612340
chr1	16612484	16612984
chr1	16613363	16613863
chr1	16614090	16614590
chr1	16615869	16616369
chr1	16616952	16617452
chr1	16620190	16620690
chr1	16620948	16621448
chr1	16621522	16622022
chr1	16622190	16622690
chr1	16624122	16624622
chr1	16624818	16625318
chr1	16626306	16626806
chr1	16627211	16627711
chr1	16631262	16631762
chr1	16633028	16633528
chr1	16638245	16638745
chr1	16638772	16639272
chr1	16640872	16641372
chr1	16642169	16642669
chr1	16642935	16643435
chr1	16643918	16644418
chr1	16644479	16644979
chr1	16645050	16645550
chr1	16645560	16646060
chr1	16707531	16708031
chr1	16709672	16710172
chr1	16722297	16722797
chr1	16872325	16872825
chr1	16873240	16873740
chr1	16888675	16889175
chr1	16889274	16889774
chr1	16890000	16890500
chr1	16891302	16891802
chr1	16893818	16894318
chr1	16894342	16894842
chr1	16894969	16895469
chr1	16895474	16895974
chr1	16896019	16896519
chr1	16896728	16897228
chr1	16897279	16897779
chr1	16898192	16898692
chr1	16899236	16899736
chr1	16900267	16900767
chr1	16900905	16901405
chr1	16901549	16902049
chr1	16902233	16902733
chr1	16902990	16903490
chr1	16903872	16904372
chr1	16904681	16905181
chr1	16905521	16906021
chr1	16906430	16906930
chr1	16906947	16907447
chr1	16908059	16908559
chr1	16908688	16909188
chr1	16909748	16910248
chr1	16910295	16910795
chr1	16911787	16912287
chr1	16912581	16913081
chr1	16913136	16913636
chr1	16913762	16914262
chr1	16914300	16914800
chr1	16914928	16915428
chr1	16915590	16916090
chr1	16916196	16916696
chr1	16917073	16917573
chr1	16918313	16918813
chr1	16918961	16919461
chr1	16919930	16920430
chr1	16920948	16921448
chr1	16921638	16922138
chr1	16922191	16922691
chr1	16922971	16923471
chr1	16923479	16923979
chr1	16924171	16924671
chr1	16924693	16925193
chr1	16925362	16925862
chr1	16925889	16926389
chr1	16926836	16927336
chr1	16927355	16927855
chr1	16927948	16928448
chr1	16928858	16929358
chr1	16929462	16929962
chr1	16930155	16930655
chr1	16936835	16937335
chr1	16937773	16938273
chr1	16938289	16938789
chr1	16938865	16939365
chr1	16939720	16940220
chr1	16944037	16944537
chr1	16945152	16945652
chr1	16945729	16946229
chr1	16946549	16947049
chr1	16947423	16947923
chr1	16948340	16948840
chr1	16951035	16951535
chr1	16951577	16952077
chr1	16955595	16956095
chr1	16958505	16959005
chr1	16960549	16961049
chr1	16963403	16963903
chr1	16966183	16966683
chr1	16968665	16969165
chr1	16969182	16969682
chr1	16970023	16970523
chr1	16971156	16971656
chr1	16971787	16972287
chr1	16972397	16972897
chr1	16973188	16973688
chr1	16975098	16975598
chr1	16975875	16976375
chr1	16976596	16977096
chr1	16978097	16978597
chr1	16980381	16980881
chr1	17008464	17008964
chr1	17010153	17010653
chr1	17011120	17011620
chr1	17011750	17012250
chr1	17012318	17012818
chr1	17012991	17013491
chr1	17015118	17015618
chr1	17031584	17032084
chr1	17033502	17034002
chr1	17044781	17045281
chr1	17045567	17046067
chr1	17047523	17048023
chr1	17049327	17049827
chr1	17053261	17053761
chr1	17053894	17054394
chr1	17054442	17054942
chr1	17055054	17055554
chr1	17055702	17056202
chr1	17057056	17057556
chr1	17057763	17058263
chr1	17058984	17059484
chr1	17059594	17060094
chr1	17061103	17061603
chr1	17061805	17062305
chr1	17062414	17062914
chr1	17066216	17066716
chr1	17066757	17067257
chr1	17068622	17069122
chr1	17069340	17069840
chr1	17070225	17070725
chr1	17070858	17071358
chr1	17071686	17072186
chr1	17075356	17075856
chr1	17080631	17081131
chr1	17093839	17094339
chr1	17099022	17099522
chr1	17101258	17101758
chr1	17102154	17102654
chr1	17102727	17103227
chr1	17104632	17105132
chr1	17105752	17106252
chr1	17106305	17106805
chr1	17106861	17107361
chr1	17107453	17107953
chr1	17108343	17108843
chr1	17109344	17109844
chr1	17110019	17110519
chr1	17110637	17111137
chr1	17111162	17111662
chr1	17112226	17112726
chr1	17112743	17113243
chr1	17113278	17113778
chr1	17113909	17114409
chr1	17115059	17115559
chr1	17115988	17116488
chr1	17116923	17117423
chr1	17117530	17118030
chr1	17118217	17118717
chr1	17118738	17119238
chr1	17119256	17119756
chr1	17120058	17120558
chr1	17120828	17121328
chr1	17121597	17122097
chr1	17122395	17122895
chr1	17123330	17123830
chr1	17124121	17124621
chr1	17125711	17126211
chr1	17126257	17126757
chr1	17137045	17137545
chr1	17149054	17149554
chr1	17149776	17150276
chr1	17173799	17174299
chr1	17174451	17174951
chr1	17236978	17237478
chr1	17239338	17239838
chr1	17336080	17336580
chr1	17336711	17337211
chr1	17406074	17406574
chr1	17419074	17419574
chr1	17419778	17420278
chr1	17420303	17420803
chr1	17435318	17435818
chr1	17436344	17436844
chr1	17437452	17437952
chr1	17438298	17438798
chr1	17438867	17439367
chr1	17439580	17440080
chr1	17440169	17440669
chr1	17477299	17477799
chr1	17494191	17494691
chr1	17502232	17502732
chr1	17506217	17506717
chr1	17527054	17527554
chr1	17538361	17538861
chr1	17538902	17539402
chr1	17539468	17539968
chr1	17540175	17540675
chr1	17563976	17564476
chr1	17564947	17565447
chr1	17565665	17566165
chr1	17572345	17572845
chr1	17594639	17595139
chr1	17606774	17607274
chr1	17653702	17654202
chr1	17661532	17662032
chr1	17712987	17713487
chr1	17819156	17819656
chr1	17826047	17826547
chr1	17833935	17834435
chr1	17834673	17835173
chr1	17919798	17920298
chr1	18100442	18100942
chr1	18106210	18106710
chr1	18106723	18107223
chr1	18107389	18107889
chr1	18107933	18108433
chr1	18108745	18109245
chr1	18109884	18110384
chr1	18110558	18111058
chr1	18134251	18134751
chr1	18155845	18156345
chr1	18175742	18176242
chr1	18176276	18176776
chr1	18191218	18191718
chr1	18191772	18192272
chr1	18192457	18192957
chr1	18193510	18194010
chr1	18199456	18199956
chr1	18217373	18217873
chr1	18234707	18235207
chr1	18246187	18246687
chr1	18250944	18251444
chr1	18252983	18253483
chr1	18253780	18254280
chr1	18254509	18255009
chr1	18255102	18255602
chr1	18255678	18256178
chr1	18256194	18256694
chr1	18256789	18257289
chr1	18257334	18257834
chr1	18258047	18258547
chr1	18259227	18259727
chr1	18265677	18266177
chr1	18299651	18300151
chr1	18302749	18303249
chr1	18398428	18398928
chr1	18531635	18532135
chr1	18575497	18575997
chr1	18581361	18581861
chr1	18584655	18585155
chr1	18597317	18597817
chr1	18707787	18708287
chr1	18795229	18795729
chr1	18820693	18821193
chr1	18875144	18875644
chr1	18884069	18884569
chr1	18901253	18901753
chr1	18901961	18902461
chr1	18902616	18903116
chr1	18903244	18903744
chr1	18904211	18904711
chr1	18904716	18905216
chr1	18905289	18905789
chr1	18905846	18906346
chr1	18906850	18907350
chr1	18907448	18907948
chr1	18913017	18913517
chr1	18937137	18937637
chr1	18955676	18956176
chr1	18956526	18957026
chr1	18957259	18957759
chr1	18962228	18962728
chr1	19078467	19078967
chr1	19087429	19087929
chr1	19096159	19096659
chr1	19113595	19114095
chr1	19127011	19127511
chr1	19148669	19149169
chr1	19165341	19165841
chr1	19179504	19180004
chr1	19205793	19206293
chr1	19209486	19209986
chr1	19210095	19210595
chr1	19210804	19211304
chr1	19216971	19217471
chr1	19237689	19238189
chr1	19239199	19239699
chr1	19239786	19240286
chr1	19240370	19240870
chr1	19240913	19241413
chr1	19241889	19242389
chr1	19249813	19250313
chr1	19251297	19251797
chr1	19252187	19252687
chr1	19288895	19289395
chr1	19310608	19311108
chr1	19311341	19311841
chr1	19311983	19312483
chr1	19312986	19313486
chr1	19336563	19337063
chr1	19338263	19338763
chr1	19341376	19341876
chr1	19341988	19342488
chr1	19343709	19344209
chr1	19344293	19344793
chr1	19344921	19345421
chr1	19356279	19356779
chr1	19357184	19357684
chr1	19357791	19358291
chr1	19358355	19358855
chr1	19361794	19362294
chr1	19373856	19374356
chr1	19377820	19378320
chr1	19389803	19390303
chr1	19390575	19391075
chr1	19391240	19391740
chr1	19392706	19393206
chr1	19393994	19394494
chr1	19394717	19395217
chr1	19395614	19396114
chr1	19403762	19404262
chr1	19405153	19405653
chr1	19406016	19406516
chr1	19406695	19407195
chr1	19413954	19414454
chr1	19414557	19415057
chr1	19415072	19415572
chr1	19432898	19433398
chr1	19435271	19435771
chr1	19436753	19437253
chr1	19437471	19437971
chr1	19438455	19438955
chr1	19439766	19440266
chr1	19440340	19440840
chr1	19441015	19441515
chr1	19445868	19446368
chr1	19447695	19448195
chr1	19448263	19448763
chr1	19448773	19449273
chr1	19449796	19450296
chr1	19450309	19450809
chr1	19450910	19451410
chr1	19451440	19451940
chr1	19452206	19452706
chr1	19454856	19455356
chr1	19458714	19459214
chr1	19460425	19460925
chr1	19460987	19461487
chr1	19462025	19462525
chr1	19462860	19463360
chr1	19463681	19464181
chr1	19464326	19464826
chr1	19465026	19465526
chr1	19465750	19466250
chr1	19466273	19466773
chr1	19467371	19467871
chr1	19468138	19468638
chr1	19468932	19469432
chr1	19469657	19470157
chr1	19471574	19472074
chr1	19472227	19472727
chr1	19473177	19473677
chr1	19473794	19474294
chr1	19474744	19475244
chr1	19475257	19475757
chr1	19476253	19476753
chr1	19478791	19479291
chr1	19479609	19480109
chr1	19480243	19480743
chr1	19480912	19481412
chr1	19481420	19481920
chr1	19482271	19482771
chr1	19482810	19483310
chr1	19483315	19483815
chr1	19484017	19484517
chr1	19484723	19485223
chr1	19485398	19485898
chr1	19486037	19486537
chr1	19486927	19487427
chr1	19487782	19488282
chr1	19488396	19488896
chr1	19489132	19489632
chr1	19490147	19490647
chr1	19545183	19545683
chr1	19550663	19551163
chr1	19579652	19580152
chr1	19580855	19581355
chr1	19582159	19582659
chr1	19582674	19583174
chr1	19595432	19595932
chr1	19596156	19596656
chr1	19596713	19597213
chr1	19619071	19619571
chr1	19643072	19643572
chr1	19643964	19644464
chr1	19644537	19645037
chr1	19645131	19645631
chr1	19646357	19646857
chr1	19647914	19648414
chr1	19649050	19649550
chr1	19649859	19650359
chr1	19650462	19650962
chr1	19651080	19651580
chr1	19653644	19654144
chr1	19659712	19660212
chr1	19664583	19665083
chr1	19704471	19704971
chr1	19715548	19716048
chr1	19754357	19754857
chr1	19760742	19761242
chr1	19878183	19878683
chr1	19881138	19881638
chr1	19882119	19882619
chr1	19885749	19886249
chr1	19917938	19918438
chr1	19974710	19975210
chr1	20030290	20030790
chr1	20031762	20032262
chr1	20069174	20069674
chr1	20069802	20070302
chr1	20070340	20070840
chr1	20071302	20071802
chr1	20072035	20072535
chr1	20072559	20073059
chr1	20075435	20075935
chr1	20100834	20101334
chr1	20152249	20152749
chr1	20185800	20186300
chr1	20195104	20195604
chr1	20212814	20213314
chr1	20223686	20224186
chr1	20224279	20224779
chr1	20231238	20231738
chr1	20233315	20233815
chr1	20290512	20291012
chr1	20291016	20291516
chr1	20342721	20343221
chr1	20343282	20343782
chr1	20343809	20344309
chr1	20356264	20356764
chr1	20356848	20357348
chr1	20358027	20358527
chr1	20358657	20359157
chr1	20359213	20359713
chr1	20359771	20360271
chr1	20361738	20362238
chr1	20365034	20365534
chr1	20365968	20366468
chr1	20366488	20366988
chr1	20367072	20367572
chr1	20376823	20377323
chr1	20430352	20430852
chr1	20440729	20441229
chr1	20473070	20473570
chr1	20483935	20484435
chr1	20484490	20484990
chr1	20485421	20485921
chr1	20486083	20486583
chr1	20486809	20487309
chr1	20493708	20494208
chr1	20507917	20508417
chr1	20522257	20522757
chr1	20575139	20575639
chr1	20608697	20609197
chr1	20631940	20632440
chr1	20632583	20633083
chr1	20633210	20633710
chr1	20633728	20634228
chr1	20634413	20634913
chr1	20635279	20635779
chr1	20635806	20636306
chr1	20636846	20637346
chr1	20640057	20640557
chr1	20641879	20642379
chr1	20660569	20661069
chr1	20661282	20661782
chr1	20696752	20697252
chr1	20716209	20716709
chr1	20717210	20717710
chr1	20717813	20718313
chr1	20718633	20719133
chr1	20730354	20730854
chr1	20731957	20732457
chr1	20733005	20733505
chr1	20784945	20785445
chr1	20785483	20785983
chr1	20786541	20787041
chr1	20787104	20787604
chr1	20787861	20788361
chr1	20788856	20789356
chr1	20848177	20848677
chr1	20849628	20850128
chr1	20914083	20914583
chr1	20956611	20957111
chr1	20962540	20963040
chr1	20975283	20975783
chr1	20983477	20983977
chr1	21008133	21008633
chr1	21009674	21010174
chr1	21010662	21011162
chr1	21020346	21020846
chr1	21021248	21021748
chr1	21023086	21023586
chr1	21023901	21024401
chr1	21024437	21024937
chr1	21024961	21025461
chr1	21035706	21036206
chr1	21072684	21073184
chr1	21073574	21074074
chr1	21074560	21075060
chr1	21149918	21150418
chr1	21152025	21152525
chr1	21164178	21164678
chr1	21171237	21171737
chr1	21172400	21172900
chr1	21173362	21173862
chr1	21174738	21175238
chr1	21175314	21175814
chr1	21175995	21176495
chr1	21176716	21177216
chr1	21177375	21177875
chr1	21179001	21179501
chr1	21195097	21195597
chr1	21216800	21217300
chr1	21231883	21232383
chr1	21254142	21254642
chr1	21255157	21255657
chr1	21271626	21272126
chr1	21343962	21344462
chr1	21344580	21345080
chr1	21345342	21345842
chr1	21345931	21346431
chr1	21368399	21368899
chr1	21370474	21370974
chr1	21439831	21440331
chr1	21440418	21440918
chr1	21508993	21509493
chr1	21511158	21511658
chr1	21522641	21523141
chr1	21523366	21523866
chr1	21539784	21540284
chr1	21541299	21541799
chr1	21546137	21546637
chr1	21547068	21547568
chr1	21547830	21548330
chr1	21548573	21549073
chr1	21549419	21549919
chr1	21564046	21564546
chr1	21564572	21565072
chr1	21573978	21574478
chr1	21584354	21584854
chr1	21586213	21586713
chr1	21586751	21587251
chr1	21587386	21587886
chr1	21595478	21595978
chr1	21622356	21622856
chr1	21650376	21650876
chr1	21650962	21651462
chr1	21651518	21652018
chr1	21652490	21652990
chr1	21653520	21654020
chr1	21659054	21659554
chr1	21659758	21660258
chr1	21662659	21663159
chr1	21663173	21663673
chr1	21663840	21664340
chr1	21669141	21669641
chr1	21669842	21670342
chr1	21703269	21703769
chr1	21757281	21757781
chr1	21757902	21758402
chr1	21758438	21758938
chr1	21781380	21781880
chr1	21782356	21782856
chr1	21782948	21783448
chr1	21783678	21784178
chr1	21784642	21785142
chr1	21785401	21785901
chr1	21936556	21937056
chr1	21937202	21937702
chr1	21938902	21939402
chr1	21963899	21964399
chr1	22022770	22023270
chr1	22023571	22024071
chr1	22024391	22024891
chr1	22025194	22025694
chr1	22051567	22052067
chr1	22052387	22052887
chr1	22053055	22053555
chr1	22054105	22054605
chr1	22081359	22081859
chr1	22085648	22086148
chr1	22086343	22086843
chr1	22087098	22087598
chr1	22087967	22088467
chr1	22089054	22089554
chr1	22089649	22090149
chr1	22090736	22091236
chr1	22102793	22103293
chr1	22105589	22106089
chr1	22131837	22132337
chr1	22142154	22142654
chr1	22143182	22143682
chr1	22208458	22208958
chr1	22212603	22213103
chr1	22225772	22226272
chr1	22235983	22236483
chr1	22236817	22237317
chr1	22243123	22243623
chr1	22243716	22244216
chr1	22244326	22244826
chr1	22257993	22258493
chr1	22260020	22260520
chr1	22262307	22262807
chr1	22263784	22264284
chr1	22264437	22264937
chr1	22264969	22265469
chr1	22265638	22266138
chr1	22266245	22266745
chr1	22268610	22269110
chr1	22269284	22269784
chr1	22275788	22276288
chr1	22416527	22417027
chr1	22420396	22420896
chr1	22450076	22450576
chr1	22450982	22451482
chr1	22451579	22452079
chr1	22452099	22452599
chr1	22452787	22453287
chr1	22453505	22454005
chr1	22454017	22454517
chr1	22456021	22456521
chr1	22457272	22457772
chr1	22457891	22458391
chr1	22460989	22461489
chr1	22461595	22462095
chr1	22471140	22471640
chr1	22471877	22472377
chr1	22473718	22474218
chr1	22486746	22487246
chr1	22487682	22488182
chr1	22488269	22488769
chr1	22494840	22495340
chr1	22507585	22508085
chr1	22554416	22554916
chr1	22556621	22557121
chr1	22557270	22557770
chr1	22562503	22563003
chr1	22563186	22563686
chr1	22563870	22564370
chr1	22564796	22565296
chr1	22567127	22567627
chr1	22570574	22571074
chr1	22577707	22578207
chr1	22582215	22582715
chr1	22582977	22583477
chr1	22583644	22584144
chr1	22584640	22585140
chr1	22607245	22607745
chr1	22607883	22608383
chr1	22610404	22610904
chr1	22611031	22611531
chr1	22611803	22612303
chr1	22612579	22613079
chr1	22613360	22613860
chr1	22613994	22614494
chr1	22641951	22642451
chr1	22704389	22704889
chr1	22710558	22711058
chr1	22763806	22764306
chr1	22801022	22801522
chr1	22801750	22802250
chr1	22802499	22802999
chr1	22806487	22806987
chr1	22807208	22807708
chr1	22808497	22808997
chr1	22840996	22841496
chr1	22870635	22871135
chr1	22889134	22889634
chr1	22930241	22930741
chr1	22964145	22964645
chr1	22970550	22971050
chr1	22971086	22971586
chr1	22971699	22972199
chr1	22972670	22973170
chr1	22973445	22973945
chr1	22976346	22976846
chr1	23018634	23019134
chr1	23019158	23019658
chr1	23019780	23020280
chr1	23035923	23036423
chr1	23079195	23079695
chr1	23098653	23099153
chr1	23159993	23160493
chr1	23167644	23168144
chr1	23168614	23169114
chr1	23169168	23169668
chr1	23169723	23170223
chr1	23216657	23217157
chr1	23311418	23311918
chr1	23335298	23335798
chr1	23343122	23343622
chr1	23343625	23344125
chr1	23344176	23344676
chr1	23345070	23345570
chr1	23345589	23346089
chr1	23367531	23368031
chr1	23368144	23368644
chr1	23368670	23369170
chr1	23369306	23369806
chr1	23403855	23404355
chr1	23483956	23484456
chr1	23497007	23497507
chr1	23530521	23531021
chr1	23531180	23531680
chr1	23539746	23540246
chr1	23544648	23545148
chr1	23553815	23554315
chr1	23554780	23555280
chr1	23559305	23559805
chr1	23634882	23635382
chr1	23637337	23637837
chr1	23638032	23638532
chr1	23680773	23681273
chr1	23690970	23691470
chr1	23691476	23691976
chr1	23742601	23743101
chr1	23743176	23743676
chr1	23751214	23751714
chr1	23772080	23772580
chr1	23774846	23775346
chr1	23777488	23777988
chr1	23778073	23778573
chr1	23778686	23779186
chr1	23790855	23791355
chr1	23794019	23794519
chr1	23794526	23795026
chr1	23798152	23798652
chr1	23799989	23800489
chr1	23800550	23801050
chr1	23801065	23801565
chr1	23801899	23802399
chr1	23809635	23810135
chr1	23810681	23811181
chr1	23823358	23823858
chr1	23825245	23825745
chr1	23825863	23826363
chr1	23838434	23838934
chr1	23867514	23868014
chr1	23868105	23868605
chr1	23902821	23903321
chr1	23916724	23917224
chr1	23919991	23920491
chr1	23957161	23957661
chr1	23958830	23959330
chr1	23959479	23959979
chr1	23960173	23960673
chr1	23975715	23976215
chr1	23976482	23976982
chr1	23977127	23977627
chr1	23978492	23978992
chr1	23979311	23979811
chr1	23980129	23980629
chr1	23987498	23987998
chr1	23992304	23992804
chr1	23993680	23994180
chr1	24008171	24008671
chr1	24009014	24009514
chr1	24009600	24010100
chr1	24010173	24010673
chr1	24010743	24011243
chr1	24011244	24011744
chr1	24011985	24012485
chr1	24012704	24013204
chr1	24013375	24013875
chr1	24014037	24014537
chr1	24014549	24015049
chr1	24016497	24016997
chr1	24017941	24018441
chr1	24018795	24019295
chr1	24028023	24028523
chr1	24043312	24043812
chr1	24070785	24071285
chr1	24089643	24090143
chr1	24112455	24112955
chr1	24150398	24150898
chr1	24157855	24158355
chr1	24162161	24162661
chr1	24183433	24183933
chr1	24185723	24186223
chr1	24186543	24187043
chr1	24187108	24187608
chr1	24187688	24188188
chr1	24199212	24199712
chr1	24201814	24202314
chr1	24363212	24363712
chr1	24363780	24364280
chr1	24364408	24364908
chr1	24364962	24365462
chr1	24366038	24366538
chr1	24385513	24386013
chr1	24391195	24391695
chr1	24392223	24392723
chr1	24411805	24412305
chr1	24412375	24412875
chr1	24412966	24413466
chr1	24413525	24414025
chr1	24414178	24414678
chr1	24414741	24415241
chr1	24415388	24415888
chr1	24415969	24416469
chr1	24416933	24417433
chr1	24422435	24422935
chr1	24440091	24440591
chr1	24440952	24441452
chr1	24441546	24442046
chr1	24442054	24442554
chr1	24501761	24502261
chr1	24502576	24503076
chr1	24503415	24503915
chr1	24504023	24504523
chr1	24505199	24505699
chr1	24525553	24526053
chr1	24526143	24526643
chr1	24527104	24527604
chr1	24562540	24563040
chr1	24587179	24587679
chr1	24635146	24635646
chr1	24642000	24642500
chr1	24642826	24643326
chr1	24648391	24648891
chr1	24679754	24680254
chr1	24688491	24688991
chr1	24730426	24730926
chr1	24735181	24735681
chr1	24735846	24736346
chr1	24741393	24741893
chr1	24742538	24743038
chr1	24743323	24743823
chr1	24744038	24744538
chr1	24744934	24745434
chr1	24745741	24746241
chr1	24746502	24747002
chr1	24747690	24748190
chr1	24751873	24752373
chr1	24761140	24761640
chr1	24762413	24762913
chr1	24764185	24764685
chr1	24765349	24765849
chr1	24765935	24766435
chr1	24767132	24767632
chr1	24768837	24769337
chr1	24769674	24770174
chr1	24770186	24770686
chr1	24770888	24771388
chr1	24771593	24772093
chr1	24772285	24772785
chr1	24773450	24773950
chr1	24774715	24775215
chr1	24775849	24776349
chr1	24776564	24777064
chr1	24777948	24778448
chr1	24779423	24779923
chr1	24784216	24784716
chr1	24788534	24789034
chr1	24792674	24793174
chr1	24794618	24795118
chr1	24795427	24795927
chr1	24796362	24796862
chr1	24797027	24797527
chr1	24798755	24799255
chr1	24799375	24799875
chr1	24800564	24801064
chr1	24801425	24801925
chr1	24802562	24803062
chr1	24804019	24804519
chr1	24813324	24813824
chr1	24817629	24818129
chr1	24819293	24819793
chr1	24820092	24820592
chr1	24820776	24821276
chr1	24821649	24822149
chr1	24822151	24822651
chr1	24822727	24823227
chr1	24823712	24824212
chr1	24824678	24825178
chr1	24825415	24825915
chr1	24826142	24826642
chr1	24830599	24831099
chr1	24831479	24831979
chr1	24834866	24835366
chr1	24847847	24848347
chr1	24898060	24898560
chr1	24929566	24930066
chr1	24930115	24930615
chr1	24931430	24931930
chr1	24932168	24932668
chr1	24991604	24992104
chr1	24992364	24992864
chr1	25047449	25047949
chr1	25048036	25048536
chr1	25049152	25049652
chr1	25050139	25050639
chr1	25050957	25051457
chr1	25101359	25101859
chr1	25204771	25205271
chr1	25232276	25232776
chr1	25233018	25233518
chr1	25237180	25237680
chr1	25237828	25238328
chr1	25239102	25239602
chr1	25239860	25240360
chr1	25240478	25240978
chr1	25245744	25246244
chr1	25246483	25246983
chr1	25247312	25247812
chr1	25248278	25248778
chr1	25266682	25267182
chr1	25267754	25268254
chr1	25337017	25337517
chr1	25338063	25338563
chr1	25355817	25356317
chr1	25357284	25357784
chr1	25402901	25403401
chr1	25429446	25429946
chr1	25429999	25430499
chr1	25430551	25431051
chr1	25431407	25431907
chr1	25481030	25481530
chr1	25481793	25482293
chr1	25501161	25501661
chr1	25503719	25504219
chr1	25520409	25520909
chr1	25543306	25543806
chr1	25543887	25544387
chr1	25544454	25544954
chr1	25547515	25548015
chr1	25548418	25548918
chr1	25549123	25549623
chr1	25549784	25550284
chr1	25550471	25550971
chr1	25551493	25551993
chr1	25552040	25552540
chr1	25552681	25553181
chr1	25553272	25553772
chr1	25553861	25554361
chr1	25554519	25555019
chr1	25555515	25556015
chr1	25556243	25556743
chr1	25556796	25557296
chr1	25557536	25558036
chr1	25558498	25558998
chr1	25559393	25559893
chr1	25572682	25573182
chr1	25586287	25586787
chr1	25587794	25588294
chr1	25588645	25589145
chr1	25608496	25608996
chr1	25615788	25616288
chr1	25616394	25616894
chr1	25617150	25617650
chr1	25617832	25618332
chr1	25618447	25618947
chr1	25619010	25619510
chr1	25658898	25659398
chr1	25796802	25797302
chr1	25799958	25800458
chr1	25810770	25811270
chr1	25817776	25818276
chr1	25818333	25818833
chr1	25819109	25819609
chr1	25819696	25820196
chr1	25820598	25821098
chr1	25834097	25834597
chr1	25859247	25859747
chr1	25875365	25875865
chr1	25875962	25876462
chr1	25895312	25895812
chr1	25896016	25896516
chr1	25896530	25897030
chr1	25897474	25897974
chr1	25898059	25898559
chr1	25898571	25899071
chr1	25903942	25904442
chr1	25904671	25905171
chr1	25905301	25905801
chr1	25906242	25906742
chr1	25906747	25907247
chr1	25907469	25907969
chr1	25922327	25922827
chr1	25994107	25994607
chr1	25997320	25997820
chr1	25997999	25998499
chr1	25998500	25999000
chr1	25999350	25999850
chr1	25999967	26000467
chr1	26015988	26016488
chr1	26016726	26017226
chr1	26018450	26018950
chr1	26034462	26034962
chr1	26035226	26035726
chr1	26035895	26036395
chr1	26036478	26036978
chr1	26045239	26045739
chr1	26045922	26046422
chr1	26046493	26046993
chr1	26066139	26066639
chr1	26104864	26105364
chr1	26107555	26108055
chr1	26110103	26110603
chr1	26110872	26111372
chr1	26111407	26111907
chr1	26111963	26112463
chr1	26112487	26112987
chr1	26112988	26113488
chr1	26113861	26114361
chr1	26128525	26129025
chr1	26145017	26145517
chr1	26161185	26161685
chr1	26161766	26162266
chr1	26163546	26164046
chr1	26164133	26164633
chr1	26164772	26165272
chr1	26165333	26165833
chr1	26165989	26166489
chr1	26166600	26167100
chr1	26168144	26168644
chr1	26169020	26169520
chr1	26169606	26170106
chr1	26170810	26171310
chr1	26171679	26172179
chr1	26172361	26172861
chr1	26172942	26173442
chr1	26181458	26181958
chr1	26224971	26225471
chr1	26231411	26231911
chr1	26232542	26233042
chr1	26233196	26233696
chr1	26233832	26234332
chr1	26234363	26234863
chr1	26234952	26235452
chr1	26235504	26236004
chr1	26237137	26237637
chr1	26242011	26242511
chr1	26243721	26244221
chr1	26246777	26247277
chr1	26249078	26249578
chr1	26271666	26272166
chr1	26272738	26273238
chr1	26274293	26274793
chr1	26274854	26275354
chr1	26275475	26275975
chr1	26276208	26276708
chr1	26277070	26277570
chr1	26277609	26278109
chr1	26278256	26278756
chr1	26279185	26279685
chr1	26279774	26280274
chr1	26280605	26281105
chr1	26281405	26281905
chr1	26282330	26282830
chr1	26283007	26283507
chr1	26285017	26285517
chr1	26305775	26306275
chr1	26306453	26306953
chr1	26321465	26321965
chr1	26336247	26336747
chr1	26358327	26358827
chr1	26358838	26359338
chr1	26361707	26362207
chr1	26363755	26364255
chr1	26391413	26391913
chr1	26392690	26393190
chr1	26393296	26393796
chr1	26394010	26394510
chr1	26394537	26395037
chr1	26396189	26396689
chr1	26409238	26409738
chr1	26409880	26410380
chr1	26412438	26412938
chr1	26416975	26417475
chr1	26417933	26418433
chr1	26418522	26419022
chr1	26419189	26419689
chr1	26430062	26430562
chr1	26430607	26431107
chr1	26431406	26431906
chr1	26431945	26432445
chr1	26432500	26433000
chr1	26433318	26433818
chr1	26435420	26435920
chr1	26436091	26436591
chr1	26436627	26437127
chr1	26459932	26460432
chr1	26467059	26467559
chr1	26467609	26468109
chr1	26468213	26468713
chr1	26468751	26469251
chr1	26469935	26470435
chr1	26470457	26470957
chr1	26471268	26471768
chr1	26472175	26472675
chr1	26472886	26473386
chr1	26473856	26474356
chr1	26498868	26499368
chr1	26499615	26500115
chr1	26500128	26500628
chr1	26500776	26501276
chr1	26501374	26501874
chr1	26518499	26518999
chr1	26519106	26519606
chr1	26528685	26529185
chr1	26529474	26529974
chr1	26530158	26530658
chr1	26530868	26531368
chr1	26545843	26546343
chr1	26594604	26595104
chr1	26597507	26598007
chr1	26598675	26599175
chr1	26602283	26602783
chr1	26619440	26619940
chr1	26620352	26620852
chr1	26620960	26621460
chr1	26621952	26622452
chr1	26622499	26622999
chr1	26677501	26678001
chr1	26686896	26687396
chr1	26691067	26691567
chr1	26691716	26692216
chr1	26692340	26692840
chr1	26692888	26693388
chr1	26693761	26694261
chr1	26694677	26695177
chr1	26695365	26695865
chr1	26696023	26696523
chr1	26696680	26697180
chr1	26697347	26697847
chr1	26698006	26698506
chr1	26706313	26706813
chr1	26710745	26711245
chr1	26723360	26723860
chr1	26725690	26726190
chr1	26742944	26743444
chr1	26743457	26743957
chr1	26743967	26744467
chr1	26755137	26755637
chr1	26758426	26758926
chr1	26760734	26761234
chr1	26765721	26766221
chr1	26769217	26769717
chr1	26771165	26771665
chr1	26780232	26780732
chr1	26785720	26786220
chr1	26786690	26787190
chr1	26787664	26788164
chr1	26788336	26788836
chr1	26789073	26789573
chr1	26809974	26810474
chr1	26825424	26825924
chr1	26826412	26826912
chr1	26827017	26827517
chr1	26827605	26828105
chr1	26828515	26829015
chr1	26829182	26829682
chr1	26829782	26830282
chr1	26830415	26830915
chr1	26831402	26831902
chr1	26831978	26832478
chr1	26832640	26833140
chr1	26833395	26833895
chr1	26833916	26834416
chr1	26834588	26835088
chr1	26835660	26836160
chr1	26836348	26836848
chr1	26853012	26853512
chr1	26858003	26858503
chr1	26858692	26859192
chr1	26862832	26863332
chr1	26863611	26864111
chr1	26864124	26864624
chr1	26864914	26865414
chr1	26865650	26866150
chr1	26866247	26866747
chr1	26874988	26875488
chr1	26877870	26878370
chr1	26889510	26890010
chr1	26890068	26890568
chr1	26900207	26900707
chr1	26900783	26901283
chr1	26919699	26920199
chr1	26920663	26921163
chr1	26921398	26921898
chr1	26958849	26959349
chr1	26959715	26960215
chr1	26960229	26960729
chr1	26960794	26961294
chr1	26961386	26961886
chr1	26966846	26967346
chr1	26973804	26974304
chr1	26976757	26977257
chr1	26977327	26977827
chr1	26979202	26979702
chr1	26981101	26981601
chr1	26981923	26982423
chr1	26992853	26993353
chr1	26993422	26993922
chr1	26993998	26994498
chr1	26995048	26995548
chr1	26997574	26998074
chr1	27006509	27007009
chr1	27012199	27012699
chr1	27012706	27013206
chr1	27013303	27013803
chr1	27031420	27031920
chr1	27044473	27044973
chr1	27045847	27046347
chr1	27070973	27071473
chr1	27097324	27097824
chr1	27102616	27103116
chr1	27111868	27112368
chr1	27154082	27154582
chr1	27154914	27155414
chr1	27155467	27155967
chr1	27197854	27198354
chr1	27232485	27232985
chr1	27233178	27233678
chr1	27233753	27234253
chr1	27234381	27234881
chr1	27235224	27235724
chr1	27235856	27236356
chr1	27237777	27238277
chr1	27238331	27238831
chr1	27239003	27239503
chr1	27239718	27240218
chr1	27240403	27240903
chr1	27240997	27241497
chr1	27241968	27242468
chr1	27242809	27243309
chr1	27243551	27244051
chr1	27244300	27244800
chr1	27245072	27245572
chr1	27246379	27246879
chr1	27246973	27247473
chr1	27247734	27248234
chr1	27248475	27248975
chr1	27249565	27250065
chr1	27250739	27251239
chr1	27255213	27255713
chr1	27255908	27256408
chr1	27256543	27257043
chr1	27257107	27257607
chr1	27257867	27258367
chr1	27258690	27259190
chr1	27259233	27259733
chr1	27261072	27261572
chr1	27263012	27263512
chr1	27278556	27279056
chr1	27281560	27282060
chr1	27284026	27284526
chr1	27284617	27285117
chr1	27285497	27285997
chr1	27287255	27287755
chr1	27287961	27288461
chr1	27289021	27289521
chr1	27296595	27297095
chr1	27299175	27299675
chr1	27300108	27300608
chr1	27300710	27301210
chr1	27312846	27313346
chr1	27315454	27315954
chr1	27321141	27321641
chr1	27321906	27322406
chr1	27322592	27323092
chr1	27326773	27327273
chr1	27332683	27333183
chr1	27342721	27343221
chr1	27344804	27345304
chr1	27347331	27347831
chr1	27348821	27349321
chr1	27349750	27350250
chr1	27350370	27350870
chr1	27351112	27351612
chr1	27357424	27357924
chr1	27360387	27360887
chr1	27361136	27361636
chr1	27361713	27362213
chr1	27363796	27364296
chr1	27365382	27365882
chr1	27366321	27366821
chr1	27367281	27367781
chr1	27383165	27383665
chr1	27388327	27388827
chr1	27391728	27392228
chr1	27392305	27392805
chr1	27393455	27393955
chr1	27394796	27395296
chr1	27395346	27395846
chr1	27409580	27410080
chr1	27410624	27411124
chr1	27411215	27411715
chr1	27435957	27436457
chr1	27438097	27438597
chr1	27438696	27439196
chr1	27488982	27489482
chr1	27490007	27490507
chr1	27490954	27491454
chr1	27527952	27528452
chr1	27528484	27528984
chr1	27556657	27557157
chr1	27557608	27558108
chr1	27568362	27568862
chr1	27574153	27574653
chr1	27574953	27575453
chr1	27575783	27576283
chr1	27576460	27576960
chr1	27592137	27592637
chr1	27602107	27602607
chr1	27602772	27603272
chr1	27603276	27603776
chr1	27603950	27604450
chr1	27604560	27605060
chr1	27606305	27606805
chr1	27608569	27609069
chr1	27659237	27659737
chr1	27659906	27660406
chr1	27663078	27663578
chr1	27669059	27669559
chr1	27671957	27672457
chr1	27724033	27724533
chr1	27724706	27725206
chr1	27725541	27726041
chr1	27726124	27726624
chr1	27771742	27772242
chr1	27772925	27773425
chr1	27773518	27774018
chr1	27778183	27778683
chr1	27802226	27802726
chr1	27822714	27823214
chr1	27828821	27829321
chr1	27829374	27829874
chr1	27830506	27831006
chr1	27852819	27853319
chr1	27854216	27854716
chr1	27854975	27855475
chr1	27855508	27856008
chr1	27856378	27856878
chr1	27857996	27858496
chr1	27858957	27859457
chr1	27859470	27859970
chr1	27860482	27860982
chr1	27913937	27914437
chr1	27914458	27914958
chr1	27915254	27915754
chr1	27916599	27917099
chr1	27934654	27935154
chr1	27944631	27945131
chr1	27945203	27945703
chr1	27945918	27946418
chr1	27948106	27948606
chr1	27948978	27949478
chr1	27949799	27950299
chr1	27959719	27960219
chr1	27974646	27975146
chr1	27979002	27979502
chr1	27979546	27980046
chr1	27980313	27980813
chr1	27980991	27981491
chr1	28027350	28027850
chr1	28074929	28075429
chr1	28076613	28077113
chr1	28087805	28088305
chr1	28088490	28088990
chr1	28090300	28090800
chr1	28091154	28091654
chr1	28109559	28110059
chr1	28123261	28123761
chr1	28151278	28151778
chr1	28205617	28206117
chr1	28206135	28206635
chr1	28206658	28207158
chr1	28207438	28207938
chr1	28207993	28208493
chr1	28208791	28209291
chr1	28209400	28209900
chr1	28215703	28216203
chr1	28218444	28218944
chr1	28219741	28220241
chr1	28220340	28220840
chr1	28221250	28221750
chr1	28222045	28222545
chr1	28222827	28223327
chr1	28227415	28227915
chr1	28232801	28233301
chr1	28233974	28234474
chr1	28234815	28235315
chr1	28235818	28236318
chr1	28236620	28237120
chr1	28237945	28238445
chr1	28238547	28239047
chr1	28245693	28246193
chr1	28246435	28246935
chr1	28247072	28247572
chr1	28247884	28248384
chr1	28248391	28248891
chr1	28259204	28259704
chr1	28259863	28260363
chr1	28280517	28281017
chr1	28281288	28281788
chr1	28309896	28310396
chr1	28322268	28322768
chr1	28322951	28323451
chr1	28326819	28327319
chr1	28328118	28328618
chr1	28328755	28329255
chr1	28329410	28329910
chr1	28335250	28335750
chr1	28358666	28359166
chr1	28359581	28360081
chr1	28369433	28369933
chr1	28370233	28370733
chr1	28433250	28433750
chr1	28433776	28434276
chr1	28436140	28436640
chr1	28437207	28437707
chr1	28437858	28438358
chr1	28505624	28506124
chr1	28506179	28506679
chr1	28517965	28518465
chr1	28530193	28530693
chr1	28552161	28552661
chr1	28552770	28553270
chr1	28553300	28553800
chr1	28554327	28554827
chr1	28579726	28580226
chr1	28580909	28581409
chr1	28581674	28582174
chr1	28582261	28582761
chr1	28588106	28588606
chr1	28600621	28601121
chr1	28641646	28642146
chr1	28642376	28642876
chr1	28642935	28643435
chr1	28644066	28644566
chr1	28644725	28645225
chr1	28645821	28646321
chr1	28646481	28646981
chr1	28647566	28648066
chr1	28648076	28648576
chr1	28648665	28649165
chr1	28649684	28650184
chr1	28650598	28651098
chr1	28651155	28651655
chr1	28653810	28654310
chr1	28667564	28668064
chr1	28668463	28668963
chr1	28669521	28670021
chr1	28679500	28680000
chr1	28735893	28736393
chr1	28736618	28737118
chr1	28737492	28737992
chr1	28753875	28754375
chr1	28756527	28757027
chr1	28775064	28775564
chr1	28785045	28785545
chr1	28816920	28817420
chr1	28828999	28829499
chr1	28833327	28833827
chr1	28877130	28877630
chr1	28881946	28882446
chr1	28882996	28883496
chr1	28883893	28884393
chr1	28884883	28885383
chr1	28885395	28885895
chr1	28886237	28886737
chr1	28886810	28887310
chr1	28887550	28888050
chr1	28888077	28888577
chr1	28889061	28889561
chr1	28889583	28890083
chr1	28890433	28890933
chr1	28890966	28891466
chr1	28892146	28892646
chr1	28892904	28893404
chr1	28893521	28894021
chr1	28894023	28894523
chr1	28894735	28895235
chr1	28895281	28895781
chr1	28895866	28896366
chr1	28896610	28897110
chr1	28897908	28898408
chr1	28898548	28899048
chr1	28899606	28900106
chr1	28900492	28900992
chr1	28901554	28902054
chr1	28902250	28902750
chr1	28902882	28903382
chr1	28904348	28904848
chr1	28905643	28906143
chr1	28906229	28906729
chr1	28906779	28907279
chr1	28907684	28908184
chr1	28908393	28908893
chr1	28909126	28909626
chr1	28909750	28910250
chr1	28910294	28910794
chr1	28911083	28911583
chr1	28911723	28912223
chr1	28912482	28912982
chr1	28913076	28913576
chr1	28913749	28914249
chr1	28914278	28914778
chr1	28915153	28915653
chr1	28916166	28916666
chr1	28916686	28917186
chr1	28917604	28918104
chr1	28918831	28919331
chr1	28920966	28921466
chr1	28922268	28922768
chr1	28925338	28925838
chr1	28928157	28928657
chr1	28931692	28932192
chr1	28933147	28933647
chr1	28935199	28935699
chr1	28957921	28958421
chr1	28958464	28958964
chr1	28964612	28965112
chr1	28983586	28984086
chr1	28985337	28985837
chr1	29017536	29018036
chr1	29033782	29034282
chr1	29050339	29050839
chr1	29073792	29074292
chr1	29089730	29090230
chr1	29090601	29091101
chr1	29091123	29091623
chr1	29096873	29097373
chr1	29097473	29097973
chr1	29097999	29098499
chr1	29120373	29120873
chr1	29121112	29121612
chr1	29121740	29122240
chr1	29122617	29123117
chr1	29123801	29124301
chr1	29155886	29156386
chr1	29156765	29157265
chr1	29157629	29158129
chr1	29162011	29162511
chr1	29162665	29163165
chr1	29176418	29176918
chr1	29177079	29177579
chr1	29177910	29178410
chr1	29179226	29179726
chr1	29179801	29180301
chr1	29180615	29181115
chr1	29181227	29181727
chr1	29181733	29182233
chr1	29182255	29182755
chr1	29188565	29189065
chr1	29189152	29189652
chr1	29194198	29194698
chr1	29197463	29197963
chr1	29200830	29201330
chr1	29201484	29201984
chr1	29201993	29202493
chr1	29202785	29203285
chr1	29203570	29204070
chr1	29206562	29207062
chr1	29208113	29208613
chr1	29209160	29209660
chr1	29210394	29210894
chr1	29210936	29211436
chr1	29211960	29212460
chr1	29212968	29213468
chr1	29213700	29214200
chr1	29214742	29215242
chr1	29215751	29216251
chr1	29216384	29216884
chr1	29217353	29217853
chr1	29218075	29218575
chr1	29218771	29219271
chr1	29219749	29220249
chr1	29220302	29220802
chr1	29221413	29221913
chr1	29222255	29222755
chr1	29222929	29223429
chr1	29223631	29224131
chr1	29224303	29224803
chr1	29224887	29225387
chr1	29225609	29226109
chr1	29226436	29226936
chr1	29227380	29227880
chr1	29228503	29229003
chr1	29229389	29229889
chr1	29230128	29230628
chr1	29230710	29231210
chr1	29231512	29232012
chr1	29232875	29233375
chr1	29233733	29234233
chr1	29234494	29234994
chr1	29235623	29236123
chr1	29236213	29236713
chr1	29236738	29237238
chr1	29237337	29237837
chr1	29238122	29238622
chr1	29239241	29239741
chr1	29239936	29240436
chr1	29240440	29240940
chr1	29241111	29241611
chr1	29242063	29242563
chr1	29243261	29243761
chr1	29244086	29244586
chr1	29244967	29245467
chr1	29245736	29246236
chr1	29246242	29246742
chr1	29247157	29247657
chr1	29247895	29248395
chr1	29248485	29248985
chr1	29249330	29249830
chr1	29250118	29250618
chr1	29251116	29251616
chr1	29254893	29255393
chr1	29256339	29256839
chr1	29256854	29257354
chr1	29257376	29257876
chr1	29257963	29258463
chr1	29258511	29259011
chr1	29259090	29259590
chr1	29259692	29260192
chr1	29260480	29260980
chr1	29261506	29262006
chr1	29272740	29273240
chr1	29273433	29273933
chr1	29277910	29278410
chr1	29279028	29279528
chr1	29279592	29280092
chr1	29280335	29280835
chr1	29281351	29281851
chr1	29282129	29282629
chr1	29282856	29283356
chr1	29283930	29284430
chr1	29284982	29285482
chr1	29286303	29286803
chr1	29287320	29287820
chr1	29290123	29290623
chr1	29293845	29294345
chr1	29302958	29303458
chr1	29303677	29304177
chr1	29305451	29305951
chr1	29306618	29307118
chr1	29309751	29310251
chr1	29310293	29310793
chr1	29311232	29311732
chr1	29311831	29312331
chr1	29312737	29313237
chr1	29315127	29315627
chr1	29315724	29316224
chr1	29324741	29325241
chr1	29330416	29330916
chr1	29331591	29332091
chr1	29332162	29332662
chr1	29338335	29338835
chr1	29338980	29339480
chr1	29340809	29341309
chr1	29341850	29342350
chr1	29343789	29344289
chr1	29344436	29344936
chr1	29346338	29346838
chr1	29347093	29347593
chr1	29349180	29349680
chr1	29350313	29350813
chr1	29351286	29351786
chr1	29352420	29352920
chr1	29352946	29353446
chr1	29354032	29354532
chr1	29354597	29355097
chr1	29356611	29357111
chr1	29359290	29359790
chr1	29379441	29379941
chr1	29391022	29391522
chr1	29397276	29397776
chr1	29415376	29415876
chr1	29457514	29458014
chr1	29473180	29473680
chr1	29489976	29490476
chr1	29513245	29513745
chr1	29514370	29514870
chr1	29514992	29515492
chr1	29516101	29516601
chr1	29682667	29683167
chr1	29703474	29703974
chr1	29704421	29704921
chr1	29792945	29793445
chr1	29806569	29807069
chr1	30085884	30086384
chr1	30111400	30111900
chr1	30174463	30174963
chr1	30369208	30369708
chr1	30380290	30380790
chr1	30502058	30502558
chr1	30685258	30685758
chr1	30689880	30690380
chr1	30706516	30707016
chr1	30707296	30707796
chr1	30707989	30708489
chr1	30708580	30709080
chr1	30709143	30709643
chr1	30709799	30710299
chr1	30713318	30713818
chr1	30714177	30714677
chr1	30715088	30715588
chr1	30715910	30716410
chr1	30716463	30716963
chr1	30717232	30717732
chr1	30718388	30718888
chr1	30719136	30719636
chr1	30719929	30720429
chr1	30720452	30720952
chr1	30721269	30721769
chr1	30723746	30724246
chr1	30775241	30775741
chr1	30779544	30780044
chr1	30782256	30782756
chr1	30782812	30783312
chr1	30793903	30794403
chr1	30794897	30795397
chr1	30795739	30796239
chr1	30798722	30799222
chr1	30801100	30801600
chr1	30801680	30802180
chr1	30807136	30807636
chr1	30813816	30814316
chr1	30816552	30817052
chr1	30822152	30822652
chr1	30822660	30823160
chr1	30824306	30824806
chr1	30840155	30840655
chr1	30840932	30841432
chr1	30841530	30842030
chr1	30842070	30842570
chr1	30847374	30847874
chr1	30849954	30850454
chr1	30851862	30852362
chr1	30852443	30852943
chr1	30853495	30853995
chr1	30854049	30854549
chr1	30855179	30855679
chr1	30856019	30856519
chr1	30859476	30859976
chr1	30868785	30869285
chr1	30869337	30869837
chr1	30869918	30870418
chr1	30870675	30871175
chr1	30871389	30871889
chr1	30872061	30872561
chr1	30874276	30874776
chr1	30875807	30876307
chr1	30876697	30877197
chr1	30877479	30877979
chr1	30878006	30878506
chr1	30878577	30879077
chr1	30879367	30879867
chr1	30879896	30880396
chr1	30880665	30881165
chr1	30881351	30881851
chr1	30882121	30882621
chr1	30882686	30883186
chr1	30883804	30884304
chr1	30884358	30884858
chr1	30885750	30886250
chr1	30886308	30886808
chr1	30887166	30887666
chr1	30888243	30888743
chr1	30889150	30889650
chr1	30889915	30890415
chr1	30890846	30891346
chr1	30891984	30892484
chr1	30892675	30893175
chr1	30893180	30893680
chr1	30893811	30894311
chr1	30894358	30894858
chr1	30895178	30895678
chr1	30895771	30896271
chr1	30896393	30896893
chr1	30897271	30897771
chr1	30897803	30898303
chr1	30898456	30898956
chr1	30899153	30899653
chr1	30899919	30900419
chr1	30901094	30901594
chr1	30902402	30902902
chr1	30902967	30903467
chr1	30904583	30905083
chr1	30905167	30905667
chr1	30905687	30906187
chr1	30906213	30906713
chr1	30906717	30907217
chr1	30907337	30907837
chr1	30908539	30909039
chr1	30909115	30909615
chr1	30909913	30910413
chr1	30911279	30911779
chr1	30929337	30929837
chr1	30933730	30934230
chr1	30939226	30939726
chr1	30984825	30985325
chr1	31000941	31001441
chr1	31002294	31002794
chr1	31003204	31003704
chr1	31003778	31004278
chr1	31004362	31004862
chr1	31005183	31005683
chr1	31005795	31006295
chr1	31006429	31006929
chr1	31007027	31007527
chr1	31010088	31010588
chr1	31010863	31011363
chr1	31011686	31012186
chr1	31012191	31012691
chr1	31030125	31030625
chr1	31044661	31045161
chr1	31055517	31056017
chr1	31056168	31056668
chr1	31056982	31057482
chr1	31063287	31063787
chr1	31064121	31064621
chr1	31064881	31065381
chr1	31065505	31066005
chr1	31066088	31066588
chr1	31066617	31067117
chr1	31067346	31067846
chr1	31067992	31068492
chr1	31071091	31071591
chr1	31071787	31072287
chr1	31072373	31072873
chr1	31154160	31154660
chr1	31154773	31155273
chr1	31155603	31156103
chr1	31161935	31162435
chr1	31162620	31163120
chr1	31172177	31172677
chr1	31173047	31173547
chr1	31173570	31174070
chr1	31174259	31174759
chr1	31181374	31181874
chr1	31182198	31182698
chr1	31183911	31184411
chr1	31185600	31186100
chr1	31191299	31191799
chr1	31239065	31239565
chr1	31239660	31240160
chr1	31266450	31266950
chr1	31267376	31267876
chr1	31268188	31268688
chr1	31268832	31269332
chr1	31270933	31271433
chr1	31271637	31272137
chr1	31272345	31272845
chr1	31273538	31274038
chr1	31274288	31274788
chr1	31274864	31275364
chr1	31280049	31280549
chr1	31296129	31296629
chr1	31296674	31297174
chr1	31306390	31306890
chr1	31307743	31308243
chr1	31308474	31308974
chr1	31309327	31309827
chr1	31311656	31312156
chr1	31326435	31326935
chr1	31334928	31335428
chr1	31379412	31379912
chr1	31394574	31395074
chr1	31412905	31413405
chr1	31413407	31413907
chr1	31422662	31423162
chr1	31431678	31432178
chr1	31499644	31500144
chr1	31502901	31503401
chr1	31548833	31549333
chr1	31563985	31564485
chr1	31587642	31588142
chr1	31618042	31618542
chr1	31632014	31632514
chr1	31634385	31634885
chr1	31635320	31635820
chr1	31644677	31645177
chr1	31645375	31645875
chr1	31663785	31664285
chr1	31665312	31665812
chr1	31714827	31715327
chr1	31715564	31716064
chr1	31757203	31757703
chr1	31762006	31762506
chr1	31762583	31763083
chr1	31763553	31764053
chr1	31764146	31764646
chr1	31764686	31765186
chr1	31765644	31766144
chr1	31766773	31767273
chr1	31771193	31771693
chr1	31772145	31772645
chr1	31785538	31786038
chr1	31786510	31787010
chr1	31787152	31787652
chr1	31787914	31788414
chr1	31788443	31788943
chr1	31789108	31789608
chr1	31790425	31790925
chr1	31815896	31816396
chr1	31916975	31917475
chr1	31917685	31918185
chr1	31923889	31924389
chr1	31925058	31925558
chr1	31925650	31926150
chr1	31935355	31935855
chr1	31937653	31938153
chr1	31938214	31938714
chr1	31938938	31939438
chr1	31939551	31940051
chr1	31964035	31964535
chr1	31966987	31967487
chr1	31981910	31982410
chr1	31999318	31999818
chr1	32003522	32004022
chr1	32012072	32012572
chr1	32012585	32013085
chr1	32013356	32013856
chr1	32014008	32014508
chr1	32014614	32015114
chr1	32015660	32016160
chr1	32030234	32030734
chr1	32031596	32032096
chr1	32032203	32032703
chr1	32033504	32034004
chr1	32040322	32040822
chr1	32040892	32041392
chr1	32054428	32054928
chr1	32063319	32063819
chr1	32066196	32066696
chr1	32071931	32072431
chr1	32072691	32073191
chr1	32073232	32073732
chr1	32073817	32074317
chr1	32098689	32099189
chr1	32099361	32099861
chr1	32100143	32100643
chr1	32107244	32107744
chr1	32107768	32108268
chr1	32108371	32108871
chr1	32109679	32110179
chr1	32150466	32150966
chr1	32151064	32151564
chr1	32177037	32177537
chr1	32179142	32179642
chr1	32179722	32180222
chr1	32180328	32180828
chr1	32199438	32199938
chr1	32200332	32200832
chr1	32200930	32201430
chr1	32201536	32202036
chr1	32202096	32202596
chr1	32203376	32203876
chr1	32204201	32204701
chr1	32204770	32205270
chr1	32205368	32205868
chr1	32205959	32206459
chr1	32206583	32207083
chr1	32208750	32209250
chr1	32215567	32216067
chr1	32221108	32221608
chr1	32222102	32222602
chr1	32239588	32240088
chr1	32240284	32240784
chr1	32240931	32241431
chr1	32290972	32291472
chr1	32291760	32292260
chr1	32292438	32292938
chr1	32292981	32293481
chr1	32335108	32335608
chr1	32336009	32336509
chr1	32336770	32337270
chr1	32350575	32351075
chr1	32351292	32351792
chr1	32351805	32352305
chr1	32352710	32353210
chr1	32353353	32353853
chr1	32353903	32354403
chr1	32355150	32355650
chr1	32357103	32357603
chr1	32360802	32361302
chr1	32361423	32361923
chr1	32362072	32362572
chr1	32393780	32394280
chr1	32394289	32394789
chr1	32394815	32395315
chr1	32395320	32395820
chr1	32400774	32401274
chr1	32448254	32448754
chr1	32464145	32464645
chr1	32464762	32465262
chr1	32498635	32499135
chr1	32499241	32499741
chr1	32499943	32500443
chr1	32500570	32501070
chr1	32501163	32501663
chr1	32511619	32512119
chr1	32516271	32516771
chr1	32520345	32520845
chr1	32538902	32539402
chr1	32539499	32539999
chr1	32540022	32540522
chr1	32545210	32545710
chr1	32612051	32612551
chr1	32650345	32650845
chr1	32650849	32651349
chr1	32651459	32651959
chr1	32682041	32682541
chr1	32712078	32712578
chr1	32716498	32716998
chr1	32741534	32742034
chr1	32742166	32742666
chr1	32753651	32754151
chr1	32754303	32754803
chr1	32754846	32755346
chr1	32772930	32773430
chr1	32805433	32805933
chr1	32816563	32817063
chr1	32817252	32817752
chr1	32818117	32818617
chr1	32869856	32870356
chr1	32870649	32871149
chr1	32872045	32872545
chr1	32872594	32873094
chr1	32876567	32877067
chr1	32885905	32886405
chr1	32892768	32893268
chr1	32899522	32900022
chr1	32900536	32901036
chr1	32901209	32901709
chr1	32924757	32925257
chr1	32925330	32925830
chr1	32926549	32927049
chr1	32927326	32927826
chr1	32928021	32928521
chr1	32929265	32929765
chr1	32933307	32933807
chr1	32933934	32934434
chr1	32940218	32940718
chr1	32940766	32941266
chr1	32943580	32944080
chr1	32944356	32944856
chr1	32945240	32945740
chr1	32945925	32946425
chr1	32948058	32948558
chr1	32949773	32950273
chr1	32952703	32953203
chr1	32954612	32955112
chr1	32955287	32955787
chr1	32956031	32956531
chr1	32956913	32957413
chr1	32958451	32958951
chr1	32959033	32959533
chr1	32959743	32960243
chr1	32960710	32961210
chr1	32961834	32962334
chr1	32962365	32962865
chr1	32963055	32963555
chr1	32963795	32964295
chr1	32964679	32965179
chr1	32965308	32965808
chr1	32965978	32966478
chr1	32971028	32971528
chr1	32972772	32973272
chr1	32973429	32973929
chr1	32975020	32975520
chr1	32991696	32992196
chr1	32992262	32992762
chr1	33029910	33030410
chr1	33030573	33031073
chr1	33032790	33033290
chr1	33034358	33034858
chr1	33034917	33035417
chr1	33035821	33036321
chr1	33036694	33037194
chr1	33037356	33037856
chr1	33038284	33038784
chr1	33052683	33053183
chr1	33053450	33053950
chr1	33055046	33055546
chr1	33055561	33056061
chr1	33080053	33080553
chr1	33080818	33081318
chr1	33081495	33081995
chr1	33082418	33082918
chr1	33086282	33086782
chr1	33094938	33095438
chr1	33096296	33096796
chr1	33097157	33097657
chr1	33126480	33126980
chr1	33127144	33127644
chr1	33127651	33128151
chr1	33128252	33128752
chr1	33178695	33179195
chr1	33180663	33181163
chr1	33181212	33181712
chr1	33181873	33182373
chr1	33182384	33182884
chr1	33218651	33219151
chr1	33219372	33219872
chr1	33220976	33221476
chr1	33234734	33235234
chr1	33235865	33236365
chr1	33237183	33237683
chr1	33238322	33238822
chr1	33238952	33239452
chr1	33239496	33239996
chr1	33255410	33255910
chr1	33256109	33256609
chr1	33256629	33257129
chr1	33257516	33258016
chr1	33258021	33258521
chr1	33268134	33268634
chr1	33294508	33295008
chr1	33295423	33295923
chr1	33298593	33299093
chr1	33307024	33307524
chr1	33312031	33312531
chr1	33320425	33320925
chr1	33321102	33321602
chr1	33321942	33322442
chr1	33322626	33323126
chr1	33323555	33324055
chr1	33324318	33324818
chr1	33325330	33325830
chr1	33329720	33330220
chr1	33330221	33330721
chr1	33330852	33331352
chr1	33331632	33332132
chr1	33332435	33332935
chr1	33333203	33333703
chr1	33333894	33334394
chr1	33334764	33335264
chr1	33335591	33336091
chr1	33336098	33336598
chr1	33337586	33338086
chr1	33338343	33338843
chr1	33339372	33339872
chr1	33340193	33340693
chr1	33340967	33341467
chr1	33342162	33342662
chr1	33342906	33343406
chr1	33343417	33343917
chr1	33344427	33344927
chr1	33344935	33345435
chr1	33346302	33346802
chr1	33346999	33347499
chr1	33347600	33348100
chr1	33348200	33348700
chr1	33349058	33349558
chr1	33349731	33350231
chr1	33350771	33351271
chr1	33351634	33352134
chr1	33352510	33353010
chr1	33353946	33354446
chr1	33355081	33355581
chr1	33356633	33357133
chr1	33357747	33358247
chr1	33358366	33358866
chr1	33359158	33359658
chr1	33359736	33360236
chr1	33367702	33368202
chr1	33368274	33368774
chr1	33369215	33369715
chr1	33372193	33372693
chr1	33375194	33375694
chr1	33377842	33378342
chr1	33378917	33379417
chr1	33379676	33380176
chr1	33380928	33381428
chr1	33382941	33383441
chr1	33389111	33389611
chr1	33391651	33392151
chr1	33392738	33393238
chr1	33396726	33397226
chr1	33397252	33397752
chr1	33398084	33398584
chr1	33398655	33399155
chr1	33399303	33399803
chr1	33400213	33400713
chr1	33408493	33408993
chr1	33410414	33410914
chr1	33413291	33413791
chr1	33413914	33414414
chr1	33415010	33415510
chr1	33416262	33416762
chr1	33426312	33426812
chr1	33426838	33427338
chr1	33427518	33428018
chr1	33428437	33428937
chr1	33429433	33429933
chr1	33430236	33430736
chr1	33430803	33431303
chr1	33431487	33431987
chr1	33432457	33432957
chr1	33433637	33434137
chr1	33434611	33435111
chr1	33455734	33456234
chr1	33470439	33470939
chr1	33471743	33472243
chr1	33472252	33472752
chr1	33472976	33473476
chr1	33612812	33613312
chr1	33632971	33633471
chr1	33948940	33949440
chr1	33997839	33998339
chr1	33998895	33999395
chr1	34163121	34163621
chr1	34165046	34165546
chr1	34597841	34598341
chr1	34646914	34647414
chr1	34742614	34743114
chr1	34786378	34786878
chr1	34804397	34804897
chr1	34852616	34853116
chr1	34859563	34860063
chr1	34865162	34865662
chr1	34865682	34866182
chr1	34866251	34866751
chr1	34879185	34879685
chr1	34885505	34886005
chr1	34928183	34928683
chr1	34928770	34929270
chr1	34929450	34929950
chr1	34929970	34930470
chr1	34978866	34979366
chr1	34993283	34993783
chr1	35030933	35031433
chr1	35031489	35031989
chr1	35032011	35032511
chr1	35079112	35079612
chr1	35137420	35137920
chr1	35172160	35172660
chr1	35172846	35173346
chr1	35173847	35174347
chr1	35174649	35175149
chr1	35176424	35176924
chr1	35177176	35177676
chr1	35181261	35181761
chr1	35186329	35186829
chr1	35189923	35190423
chr1	35190583	35191083
chr1	35191325	35191825
chr1	35191863	35192363
chr1	35192970	35193470
chr1	35193570	35194070
chr1	35194072	35194572
chr1	35202038	35202538
chr1	35266686	35267186
chr1	35267779	35268279
chr1	35268382	35268882
chr1	35276620	35277120
chr1	35298440	35298940
chr1	35320337	35320837
chr1	35321106	35321606
chr1	35450976	35451476
chr1	35469147	35469647
chr1	35499091	35499591
chr1	35499655	35500155
chr1	35500419	35500919
chr1	35525615	35526115
chr1	35544940	35545440
chr1	35556923	35557423
chr1	35557483	35557983
chr1	35558405	35558905
chr1	35559241	35559741
chr1	35564552	35565052
chr1	35568339	35568839
chr1	35568859	35569359
chr1	35573794	35574294
chr1	35612470	35612970
chr1	35620207	35620707
chr1	35622709	35623209
chr1	35637389	35637889
chr1	35640013	35640513
chr1	35640658	35641158
chr1	35641335	35641835
chr1	35692600	35693100
chr1	35706452	35706952
chr1	35707090	35707590
chr1	35707600	35708100
chr1	35708117	35708617
chr1	35708695	35709195
chr1	35709424	35709924
chr1	35710578	35711078
chr1	35715414	35715914
chr1	35716146	35716646
chr1	35717054	35717554
chr1	35717783	35718283
chr1	35718644	35719144
chr1	35719567	35720067
chr1	35725621	35726121
chr1	35726778	35727278
chr1	35727540	35728040
chr1	35728137	35728637
chr1	35728971	35729471
chr1	35729729	35730229
chr1	35730493	35730993
chr1	35731032	35731532
chr1	35731915	35732415
chr1	35732556	35733056
chr1	35735658	35736158
chr1	35736348	35736848
chr1	35737106	35737606
chr1	35737627	35738127
chr1	35738346	35738846
chr1	35739026	35739526
chr1	35767729	35768229
chr1	35768448	35768948
chr1	35769257	35769757
chr1	35769759	35770259
chr1	35770377	35770877
chr1	35774030	35774530
chr1	35774603	35775103
chr1	35775160	35775660
chr1	35776110	35776610
chr1	35776613	35777113
chr1	35777275	35777775
chr1	35777874	35778374
chr1	35778419	35778919
chr1	35779316	35779816
chr1	35807194	35807694
chr1	35807763	35808263
chr1	35808523	35809023
chr1	35809052	35809552
chr1	35852034	35852534
chr1	35877189	35877689
chr1	35882870	35883370
chr1	35883736	35884236
chr1	35930202	35930702
chr1	35930847	35931347
chr1	36019148	36019648
chr1	36034614	36035114
chr1	36088023	36088523
chr1	36088591	36089091
chr1	36089389	36089889
chr1	36099506	36100006
chr1	36134657	36135157
chr1	36136996	36137496
chr1	36148447	36148947
chr1	36149366	36149866
chr1	36150405	36150905
chr1	36151733	36152233
chr1	36154191	36154691
chr1	36155301	36155801
chr1	36155882	36156382
chr1	36156771	36157271
chr1	36157610	36158110
chr1	36158549	36159049
chr1	36159412	36159912
chr1	36160038	36160538
chr1	36160911	36161411
chr1	36161513	36162013
chr1	36162498	36162998
chr1	36166628	36167128
chr1	36167259	36167759
chr1	36173607	36174107
chr1	36174826	36175326
chr1	36175409	36175909
chr1	36176147	36176647
chr1	36178727	36179227
chr1	36188077	36188577
chr1	36209174	36209674
chr1	36209749	36210249
chr1	36211114	36211614
chr1	36211829	36212329
chr1	36212632	36213132
chr1	36214363	36214863
chr1	36217565	36218065
chr1	36218122	36218622
chr1	36221919	36222419
chr1	36222819	36223319
chr1	36223511	36224011
chr1	36224070	36224570
chr1	36224665	36225165
chr1	36225448	36225948
chr1	36228466	36228966
chr1	36233106	36233606
chr1	36234780	36235280
chr1	36235491	36235991
chr1	36236320	36236820
chr1	36237665	36238165
chr1	36238515	36239015
chr1	36239262	36239762
chr1	36240212	36240712
chr1	36240738	36241238
chr1	36242213	36242713
chr1	36242742	36243242
chr1	36243523	36244023
chr1	36282618	36283118
chr1	36284555	36285055
chr1	36285375	36285875
chr1	36295627	36296127
chr1	36299811	36300311
chr1	36301108	36301608
chr1	36301977	36302477
chr1	36302507	36303007
chr1	36303919	36304419
chr1	36305455	36305955
chr1	36306112	36306612
chr1	36306777	36307277
chr1	36321242	36321742
chr1	36322014	36322514
chr1	36323223	36323723
chr1	36324087	36324587
chr1	36342614	36343114
chr1	36367518	36368018
chr1	36368967	36369467
chr1	36369785	36370285
chr1	36371369	36371869
chr1	36372651	36373151
chr1	36373372	36373872
chr1	36374314	36374814
chr1	36374910	36375410
chr1	36382915	36383415
chr1	36383419	36383919
chr1	36384073	36384573
chr1	36384881	36385381
chr1	36385731	36386231
chr1	36386392	36386892
chr1	36387042	36387542
chr1	36387599	36388099
chr1	36388365	36388865
chr1	36395671	36396171
chr1	36396396	36396896
chr1	36397096	36397596
chr1	36397677	36398177
chr1	36400336	36400836
chr1	36420738	36421238
chr1	36449665	36450165
chr1	36450261	36450761
chr1	36450853	36451353
chr1	36451581	36452081
chr1	36464168	36464668
chr1	36516284	36516784
chr1	36553747	36554247
chr1	36557218	36557718
chr1	36567808	36568308
chr1	36576011	36576511
chr1	36609203	36609703
chr1	36650393	36650893
chr1	36673111	36673611
chr1	36703657	36704157
chr1	36709973	36710473
chr1	36716091	36716591
chr1	36718277	36718777
chr1	36773048	36773548
chr1	36773732	36774232
chr1	36848814	36849314
chr1	36849406	36849906
chr1	36850109	36850609
chr1	36851041	36851541
chr1	36851862	36852362
chr1	36870359	36870859
chr1	37031788	37032288
chr1	37032855	37033355
chr1	37034253	37034753
chr1	37034965	37035465
chr1	37038160	37038660
chr1	37070082	37070582
chr1	37108583	37109083
chr1	37257640	37258140
chr1	37258460	37258960
chr1	37434227	37434727
chr1	37440632	37441132
chr1	37454793	37455293
chr1	37464716	37465216
chr1	37465496	37465996
chr1	37466070	37466570
chr1	37471923	37472423
chr1	37472957	37473457
chr1	37473482	37473982
chr1	37474220	37474720
chr1	37475220	37475720
chr1	37477084	37477584
chr1	37487315	37487815
chr1	37513716	37514216
chr1	37514552	37515052
chr1	37524681	37525181
chr1	37544488	37544988
chr1	37546134	37546634
chr1	37547030	37547530
chr1	37547648	37548148
chr1	37554076	37554576
chr1	37554876	37555376
chr1	37556150	37556650
chr1	37556657	37557157
chr1	37557337	37557837
chr1	37561718	37562218
chr1	37595754	37596254
chr1	37603073	37603573
chr1	37682286	37682786
chr1	37689518	37690018
chr1	37690364	37690864
chr1	37691065	37691565
chr1	37691574	37692074
chr1	37692095	37692595
chr1	37726650	37727150
chr1	37752112	37752612
chr1	37752958	37753458
chr1	37753897	37754397
chr1	37756325	37756825
chr1	37764957	37765457
chr1	37765810	37766310
chr1	37788403	37788903
chr1	37792393	37792893
chr1	37793197	37793697
chr1	37793798	37794298
chr1	37794459	37794959
chr1	37807987	37808487
chr1	37808506	37809006
chr1	37809037	37809537
chr1	37811028	37811528
chr1	37814209	37814709
chr1	37817478	37817978
chr1	37858794	37859294
chr1	37859421	37859921
chr1	37860016	37860516
chr1	37880827	37881327
chr1	37931620	37932120
chr1	37943538	37944038
chr1	37945431	37945931
chr1	37946047	37946547
chr1	37946828	37947328
chr1	37947409	37947909
chr1	37947934	37948434
chr1	37989201	37989701
chr1	37989876	37990376
chr1	38011142	38011642
chr1	38012390	38012890
chr1	38026566	38027066
chr1	38029011	38029511
chr1	38029888	38030388
chr1	38030454	38030954
chr1	38040438	38040938
chr1	38044056	38044556
chr1	38045164	38045664
chr1	38046115	38046615
chr1	38046647	38047147
chr1	38047252	38047752
chr1	38047786	38048286
chr1	38048981	38049481
chr1	38049938	38050438
chr1	38050692	38051192
chr1	38051297	38051797
chr1	38052414	38052914
chr1	38052972	38053472
chr1	38053507	38054007
chr1	38071783	38072283
chr1	38076848	38077348
chr1	38285740	38286240
chr1	38468430	38468930
chr1	38608212	38608712
chr1	38738146	38738646
chr1	38758631	38759131
chr1	38763618	38764118
chr1	38765479	38765979
chr1	38767828	38768328
chr1	38772881	38773381
chr1	38774602	38775102
chr1	38775419	38775919
chr1	38776077	38776577
chr1	38777009	38777509
chr1	38777584	38778084
chr1	38778222	38778722
chr1	38779425	38779925
chr1	38803942	38804442
chr1	38818071	38818571
chr1	38835191	38835691
chr1	38856133	38856633
chr1	38858163	38858663
chr1	38859076	38859576
chr1	38859585	38860085
chr1	38860094	38860594
chr1	38860747	38861247
chr1	38861359	38861859
chr1	38872513	38873013
chr1	38873146	38873646
chr1	38989651	38990151
chr1	38990381	38990881
chr1	38990963	38991463
chr1	38991633	38992133
chr1	38992347	38992847
chr1	38997355	38997855
chr1	39002216	39002716
chr1	39003331	39003831
chr1	39025537	39026037
chr1	39026077	39026577
chr1	39026673	39027173
chr1	39048935	39049435
chr1	39081396	39081896
chr1	39090170	39090670
chr1	39098571	39099071
chr1	39102438	39102938
chr1	39103093	39103593
chr1	39104532	39105032
chr1	39105072	39105572
chr1	39105715	39106215
chr1	39117670	39118170
chr1	39170700	39171200
chr1	39171863	39172363
chr1	39172599	39173099
chr1	39182907	39183407
chr1	39183611	39184111
chr1	39191542	39192042
chr1	39192438	39192938
chr1	39193348	39193848
chr1	39194336	39194836
chr1	39195623	39196123
chr1	39203938	39204438
chr1	39204650	39205150
chr1	39210908	39211408
chr1	39211541	39212041
chr1	39212079	39212579
chr1	39213115	39213615
chr1	39213618	39214118
chr1	39214168	39214668
chr1	39214985	39215485
chr1	39215558	39216058
chr1	39216319	39216819
chr1	39217124	39217624
chr1	39217857	39218357
chr1	39219013	39219513
chr1	39219732	39220232
chr1	39220539	39221039
chr1	39222138	39222638
chr1	39223073	39223573
chr1	39223653	39224153
chr1	39224691	39225191
chr1	39225237	39225737
chr1	39225891	39226391
chr1	39226847	39227347
chr1	39227710	39228210
chr1	39229560	39230060
chr1	39230328	39230828
chr1	39230833	39231333
chr1	39232624	39233124
chr1	39233347	39233847
chr1	39234163	39234663
chr1	39235251	39235751
chr1	39235789	39236289
chr1	39236651	39237151
chr1	39238128	39238628
chr1	39239161	39239661
chr1	39240133	39240633
chr1	39241187	39241687
chr1	39242098	39242598
chr1	39242746	39243246
chr1	39252167	39252667
chr1	39253104	39253604
chr1	39253666	39254166
chr1	39254207	39254707
chr1	39254842	39255342
chr1	39255755	39256255
chr1	39256525	39257025
chr1	39257317	39257817
chr1	39257901	39258401
chr1	39258534	39259034
chr1	39259583	39260083
chr1	39266203	39266703
chr1	39267234	39267734
chr1	39268265	39268765
chr1	39269296	39269796
chr1	39269987	39270487
chr1	39270539	39271039
chr1	39271178	39271678
chr1	39271801	39272301
chr1	39272695	39273195
chr1	39273368	39273868
chr1	39275560	39276060
chr1	39276140	39276640
chr1	39276916	39277416
chr1	39277473	39277973
chr1	39278562	39279062
chr1	39279440	39279940
chr1	39293216	39293716
chr1	39310516	39311016
chr1	39331183	39331683
chr1	39331708	39332208
chr1	39376503	39377003
chr1	39378216	39378716
chr1	39390781	39391281
chr1	39391721	39392221
chr1	39393489	39393989
chr1	39394570	39395070
chr1	39395181	39395681
chr1	39395885	39396385
chr1	39396552	39397052
chr1	39399735	39400235
chr1	39402402	39402902
chr1	39405365	39405865
chr1	39406303	39406803
chr1	39407034	39407534
chr1	39408206	39408706
chr1	39408749	39409249
chr1	39409540	39410040
chr1	39410085	39410585
chr1	39410836	39411336
chr1	39411626	39412126
chr1	39412701	39413201
chr1	39413896	39414396
chr1	39415206	39415706
chr1	39415834	39416334
chr1	39416525	39417025
chr1	39417052	39417552
chr1	39417570	39418070
chr1	39421568	39422068
chr1	39422146	39422646
chr1	39423886	39424386
chr1	39425064	39425564
chr1	39425576	39426076
chr1	39489335	39489835
chr1	39490133	39490633
chr1	39490778	39491278
chr1	39491322	39491822
chr1	39492018	39492518
chr1	39493139	39493639
chr1	39538543	39539043
chr1	39539139	39539639
chr1	39542812	39543312
chr1	39559406	39559906
chr1	39560053	39560553
chr1	39562228	39562728
chr1	39562805	39563305
chr1	39563583	39564083
chr1	39564108	39564608
chr1	39571763	39572263
chr1	39572558	39573058
chr1	39573077	39573577
chr1	39574143	39574643
chr1	39574890	39575390
chr1	39575644	39576144
chr1	39576604	39577104
chr1	39577875	39578375
chr1	39579068	39579568
chr1	39587347	39587847
chr1	39589595	39590095
chr1	39590238	39590738
chr1	39606113	39606613
chr1	39609566	39610066
chr1	39610856	39611356
chr1	39634488	39634988
chr1	39635153	39635653
chr1	39635699	39636199
chr1	39636960	39637460
chr1	39637580	39638080
chr1	39638120	39638620
chr1	39638676	39639176
chr1	39639462	39639962
chr1	39640076	39640576
chr1	39642063	39642563
chr1	39653448	39653948
chr1	39657970	39658470
chr1	39684168	39684668
chr1	39691243	39691743
chr1	39691783	39692283
chr1	39696785	39697285
chr1	39701788	39702288
chr1	39702467	39702967
chr1	39703046	39703546
chr1	39704713	39705213
chr1	39720008	39720508
chr1	39721610	39722110
chr1	39737875	39738375
chr1	39738589	39739089
chr1	39754263	39754763
chr1	39788664	39789164
chr1	39799587	39800087
chr1	39816740	39817240
chr1	39828940	39829440
chr1	39883292	39883792
chr1	39901204	39901704
chr1	39901754	39902254
chr1	39902405	39902905
chr1	39919440	39919940
chr1	39954830	39955330
chr1	39955362	39955862
chr1	39973420	39973920
chr1	39997910	39998410
chr1	39999794	40000294
chr1	40000525	40001025
chr1	40030434	40030934
chr1	40032219	40032719
chr1	40039797	40040297
chr1	40040352	40040852
chr1	40046851	40047351
chr1	40049735	40050235
chr1	40065387	40065887
chr1	40065991	40066491
chr1	40066908	40067408
chr1	40067438	40067938
chr1	40078458	40078958
chr1	40084627	40085127
chr1	40097018	40097518
chr1	40143928	40144428
chr1	40152965	40153465
chr1	40160480	40160980
chr1	40161075	40161575
chr1	40185169	40185669
chr1	40185918	40186418
chr1	40211032	40211532
chr1	40223131	40223631
chr1	40257277	40257777
chr1	40257823	40258323
chr1	40258376	40258876
chr1	40283006	40283506
chr1	40287798	40288298
chr1	40289022	40289522
chr1	40289797	40290297
chr1	40296053	40296553
chr1	40303037	40303537
chr1	40304087	40304587
chr1	40315223	40315723
chr1	40316021	40316521
chr1	40316563	40317063
chr1	40338601	40339101
chr1	40344500	40345000
chr1	40371924	40372424
chr1	40372521	40373021
chr1	40373424	40373924
chr1	40374336	40374836
chr1	40383055	40383555
chr1	40383745	40384245
chr1	40385502	40386002
chr1	40404768	40405268
chr1	40449809	40450309
chr1	40450435	40450935
chr1	40477011	40477511
chr1	40508502	40509002
chr1	40509028	40509528
chr1	40531329	40531829
chr1	40575289	40575789
chr1	40612199	40612699
chr1	40630442	40630942
chr1	40665480	40665980
chr1	40668780	40669280
chr1	40689459	40689959
chr1	40690157	40690657
chr1	40690717	40691217
chr1	40691349	40691849
chr1	40691891	40692391
chr1	40692481	40692981
chr1	40696829	40697329
chr1	40698055	40698555
chr1	40699088	40699588
chr1	40700592	40701092
chr1	40701310	40701810
chr1	40702066	40702566
chr1	40708973	40709473
chr1	40709499	40709999
chr1	40710491	40710991
chr1	40762608	40763108
chr1	40848469	40848969
chr1	40849936	40850436
chr1	40856645	40857145
chr1	40857147	40857647
chr1	40857771	40858271
chr1	40862211	40862711
chr1	40952399	40952899
chr1	40979086	40979586
chr1	40979698	40980198
chr1	41052088	41052588
chr1	41053315	41053815
chr1	41123020	41123520
chr1	41150910	41151410
chr1	41152184	41152684
chr1	41238283	41238783
chr1	41239329	41239829
chr1	41241203	41241703
chr1	41242045	41242545
chr1	41243039	41243539
chr1	41243808	41244308
chr1	41260201	41260701
chr1	41268117	41268617
chr1	41277547	41278047
chr1	41282630	41283130
chr1	41322803	41323303
chr1	41327402	41327902
chr1	41327944	41328444
chr1	41328492	41328992
chr1	41329578	41330078
chr1	41330139	41330639
chr1	41331061	41331561
chr1	41358862	41359362
chr1	41359486	41359986
chr1	41360107	41360607
chr1	41360894	41361394
chr1	41361621	41362121
chr1	41362303	41362803
chr1	41363001	41363501
chr1	41364465	41364965
chr1	41365278	41365778
chr1	41365790	41366290
chr1	41366437	41366937
chr1	41380932	41381432
chr1	41387041	41387541
chr1	41387565	41388065
chr1	41417019	41417519
chr1	41420738	41421238
chr1	41423784	41424284
chr1	41432617	41433117
chr1	41452735	41453235
chr1	41500315	41500815
chr1	41516030	41516530
chr1	41516671	41517171
chr1	41574023	41574523
chr1	41723601	41724101
chr1	41788078	41788578
chr1	41788636	41789136
chr1	41789682	41790182
chr1	41790313	41790813
chr1	41811899	41812399
chr1	41864669	41865169
chr1	41865234	41865734
chr1	41917855	41918355
chr1	41953132	41953632
chr1	42035038	42035538
chr1	42035756	42036256
chr1	42037044	42037544
chr1	42146791	42147291
chr1	42173253	42173753
chr1	42176883	42177383
chr1	42209564	42210064
chr1	42225919	42226419
chr1	42226561	42227061
chr1	42254882	42255382
chr1	42255436	42255936
chr1	42257878	42258378
chr1	42258640	42259140
chr1	42259521	42260021
chr1	42312835	42313335
chr1	42334227	42334727
chr1	42335021	42335521
chr1	42335573	42336073
chr1	42344220	42344720
chr1	42379729	42380229
chr1	42380497	42380997
chr1	42381210	42381710
chr1	42400914	42401414
chr1	42401465	42401965
chr1	42401985	42402485
chr1	42420789	42421289
chr1	42431915	42432415
chr1	42454974	42455474
chr1	42455638	42456138
chr1	42456260	42456760
chr1	42462959	42463459
chr1	42511522	42512022
chr1	42548628	42549128
chr1	42638918	42639418
chr1	42639863	42640363
chr1	42641202	42641702
chr1	42643125	42643625
chr1	42644212	42644712
chr1	42655875	42656375
chr1	42657327	42657827
chr1	42658103	42658603
chr1	42680924	42681424
chr1	42681547	42682047
chr1	42682091	42682591
chr1	42682607	42683107
chr1	42683274	42683774
chr1	42684052	42684552
chr1	42702666	42703166
chr1	42731008	42731508
chr1	42738483	42738983
chr1	42739160	42739660
chr1	42740030	42740530
chr1	42740702	42741202
chr1	42741255	42741755
chr1	42742009	42742509
chr1	42745264	42745764
chr1	42745779	42746279
chr1	42746370	42746870
chr1	42747053	42747553
chr1	42751525	42752025
chr1	42752360	42752860
chr1	42753947	42754447
chr1	42755033	42755533
chr1	42755873	42756373
chr1	42756923	42757423
chr1	42758496	42758996
chr1	42765055	42765555
chr1	42765843	42766343
chr1	42766385	42766885
chr1	42766943	42767443
chr1	42767680	42768180
chr1	42777794	42778294
chr1	42807483	42807983
chr1	42811184	42811684
chr1	42815726	42816226
chr1	42816445	42816945
chr1	42817135	42817635
chr1	42835320	42835820
chr1	42837991	42838491
chr1	42843675	42844175
chr1	42846283	42846783
chr1	42847867	42848367
chr1	42853081	42853581
chr1	42899753	42900253
chr1	42909085	42909585
chr1	42913290	42913790
chr1	42922888	42923388
chr1	42924138	42924638
chr1	42930941	42931441
chr1	42932108	42932608
chr1	42940509	42941009
chr1	42943286	42943786
chr1	42943822	42944322
chr1	42944808	42945308
chr1	42946097	42946597
chr1	42947091	42947591
chr1	42948537	42949037
chr1	42949192	42949692
chr1	42952255	42952755
chr1	42952942	42953442
chr1	42953518	42954018
chr1	42954703	42955203
chr1	42955586	42956086
chr1	42956301	42956801
chr1	42957151	42957651
chr1	42958034	42958534
chr1	42958703	42959203
chr1	42959307	42959807
chr1	42960467	42960967
chr1	42962550	42963050
chr1	43005602	43006102
chr1	43073560	43074060
chr1	43082686	43083186
chr1	43129272	43129772
chr1	43162635	43163135
chr1	43171667	43172167
chr1	43172374	43172874
chr1	43227165	43227665
chr1	43230316	43230816
chr1	43231207	43231707
chr1	43238026	43238526
chr1	43346134	43346634
chr1	43347789	43348289
chr1	43348868	43349368
chr1	43349625	43350125
chr1	43350254	43350754
chr1	43357975	43358475
chr1	43358612	43359112
chr1	43359276	43359776
chr1	43360244	43360744
chr1	43365819	43366319
chr1	43367906	43368406
chr1	43368604	43369104
chr1	43382428	43382928
chr1	43383416	43383916
chr1	43388541	43389041
chr1	43389631	43390131
chr1	43414554	43415054
chr1	43416302	43416802
chr1	43417041	43417541
chr1	43432494	43432994
chr1	43433242	43433742
chr1	43435763	43436263
chr1	43436568	43437068
chr1	43447665	43448165
chr1	43449496	43449996
chr1	43450035	43450535
chr1	43451032	43451532
chr1	43452169	43452669
chr1	43452838	43453338
chr1	43453356	43453856
chr1	43454408	43454908
chr1	43467446	43467946
chr1	43529062	43529562
chr1	43529747	43530247
chr1	43530580	43531080
chr1	43531338	43531838
chr1	43532086	43532586
chr1	43565612	43566112
chr1	43566325	43566825
chr1	43648180	43648680
chr1	43649245	43649745
chr1	43649784	43650284
chr1	43650436	43650936
chr1	43651048	43651548
chr1	43651898	43652398
chr1	43683990	43684490
chr1	43691821	43692321
chr1	43692474	43692974
chr1	43695729	43696229
chr1	43704636	43705136
chr1	43705347	43705847
chr1	43706280	43706780
chr1	43707215	43707715
chr1	43708564	43709064
chr1	43709368	43709868
chr1	43709984	43710484
chr1	43711930	43712430
chr1	43712560	43713060
chr1	43713535	43714035
chr1	43715455	43715955
chr1	43716242	43716742
chr1	43716830	43717330
chr1	43717332	43717832
chr1	43718002	43718502
chr1	43718514	43719014
chr1	43719128	43719628
chr1	43719798	43720298
chr1	43720363	43720863
chr1	43720944	43721444
chr1	43721932	43722432
chr1	43722800	43723300
chr1	43723432	43723932
chr1	43724535	43725035
chr1	43725217	43725717
chr1	43726239	43726739
chr1	43726743	43727243
chr1	43731230	43731730
chr1	43763405	43763905
chr1	43764436	43764936
chr1	43764977	43765477
chr1	43766004	43766504
chr1	43767036	43767536
chr1	43770663	43771163
chr1	43771832	43772332
chr1	43772489	43772989
chr1	43795517	43796017
chr1	43796255	43796755
chr1	43796859	43797359
chr1	43798039	43798539
chr1	43798924	43799424
chr1	43799626	43800126
chr1	43800232	43800732
chr1	43800749	43801249
chr1	43801300	43801800
chr1	43802333	43802833
chr1	43803032	43803532
chr1	43803645	43804145
chr1	43804508	43805008
chr1	43805441	43805941
chr1	43807735	43808235
chr1	43810126	43810626
chr1	43810776	43811276
chr1	43811500	43812000
chr1	43812293	43812793
chr1	43812926	43813426
chr1	43813650	43814150
chr1	43814254	43814754
chr1	43824604	43825104
chr1	43825892	43826392
chr1	43829248	43829748
chr1	43830290	43830790
chr1	43830898	43831398
chr1	43831489	43831989
chr1	43832086	43832586
chr1	43832678	43833178
chr1	43835755	43836255
chr1	43836440	43836940
chr1	43858403	43858903
chr1	43875022	43875522
chr1	43875992	43876492
chr1	43876527	43877027
chr1	43877066	43877566
chr1	43877983	43878483
chr1	43879545	43880045
chr1	43880559	43881059
chr1	43881095	43881595
chr1	43881698	43882198
chr1	43882604	43883104
chr1	43883517	43884017
chr1	43900743	43901243
chr1	43913189	43913689
chr1	43914558	43915058
chr1	43915565	43916065
chr1	43924499	43924999
chr1	43928035	43928535
chr1	43930393	43930893
chr1	43932238	43932738
chr1	43932972	43933472
chr1	43933547	43934047
chr1	43934130	43934630
chr1	43934705	43935205
chr1	43935223	43935723
chr1	43936215	43936715
chr1	43937165	43937665
chr1	43945803	43946303
chr1	43946395	43946895
chr1	43946959	43947459
chr1	43947993	43948493
chr1	43952164	43952664
chr1	43952682	43953182
chr1	43953401	43953901
chr1	43966611	43967111
chr1	43968248	43968748
chr1	43968862	43969362
chr1	43969662	43970162
chr1	43970764	43971264
chr1	43971318	43971818
chr1	43972460	43972960
chr1	43973200	43973700
chr1	43974024	43974524
chr1	43974627	43975127
chr1	43975217	43975717
chr1	43977939	43978439
chr1	43978943	43979443
chr1	43979691	43980191
chr1	43980616	43981116
chr1	43981183	43981683
chr1	43981833	43982333
chr1	43985986	43986486
chr1	43990177	43990677
chr1	43990803	43991303
chr1	43991553	43992053
chr1	43992134	43992634
chr1	43993065	43993565
chr1	43994763	43995263
chr1	43995270	43995770
chr1	43995772	43996272
chr1	43996886	43997386
chr1	43997576	43998076
chr1	44004975	44005475
chr1	44005586	44006086
chr1	44006780	44007280
chr1	44007394	44007894
chr1	44009284	44009784
chr1	44010814	44011314
chr1	44011583	44012083
chr1	44012102	44012602
chr1	44012630	44013130
chr1	44013165	44013665
chr1	44013844	44014344
chr1	44014427	44014927
chr1	44014992	44015492
chr1	44015774	44016274
chr1	44016858	44017358
chr1	44019398	44019898
chr1	44020004	44020504
chr1	44021126	44021626
chr1	44026018	44026518
chr1	44026902	44027402
chr1	44028425	44028925
chr1	44029564	44030064
chr1	44030127	44030627
chr1	44030656	44031156
chr1	44031325	44031825
chr1	44032437	44032937
chr1	44033026	44033526
chr1	44033639	44034139
chr1	44034256	44034756
chr1	44035198	44035698
chr1	44035848	44036348
chr1	44036505	44037005
chr1	44037059	44037559
chr1	44038229	44038729
chr1	44039872	44040372
chr1	44041150	44041650
chr1	44041878	44042378
chr1	44042882	44043382
chr1	44043597	44044097
chr1	44044460	44044960
chr1	44044999	44045499
chr1	44045615	44046115
chr1	44046283	44046783
chr1	44047096	44047596
chr1	44047603	44048103
chr1	44060746	44061246
chr1	44153933	44154433
chr1	44213176	44213676
chr1	44214201	44214701
chr1	44217653	44218153
chr1	44219605	44220105
chr1	44223545	44224045
chr1	44225485	44225985
chr1	44235661	44236161
chr1	44236448	44236948
chr1	44238075	44238575
chr1	44238806	44239306
chr1	44239392	44239892
chr1	44252364	44252864
chr1	44253838	44254338
chr1	44254625	44255125
chr1	44256020	44256520
chr1	44256734	44257234
chr1	44257471	44257971
chr1	44258198	44258698
chr1	44259202	44259702
chr1	44260069	44260569
chr1	44261074	44261574
chr1	44261968	44262468
chr1	44270423	44270923
chr1	44271613	44272113
chr1	44294648	44295148
chr1	44310369	44310869
chr1	44316024	44316524
chr1	44328623	44329123
chr1	44351448	44351948
chr1	44355080	44355580
chr1	44355927	44356427
chr1	44369660	44370160
chr1	44405064	44405564
chr1	44406067	44406567
chr1	44406875	44407375
chr1	44408719	44409219
chr1	44421374	44421874
chr1	44512469	44512969
chr1	44524632	44525132
chr1	44542318	44542818
chr1	44543024	44543524
chr1	44572015	44572515
chr1	44595071	44595571
chr1	44631702	44632202
chr1	44632534	44633034
chr1	44635900	44636400
chr1	44636894	44637394
chr1	44637485	44637985
chr1	44638045	44638545
chr1	44650058	44650558
chr1	44651431	44651931
chr1	44652784	44653284
chr1	44653460	44653960
chr1	44655476	44655976
chr1	44668424	44668924
chr1	44669281	44669781
chr1	44670152	44670652
chr1	44670738	44671238
chr1	44671803	44672303
chr1	44672553	44673053
chr1	44673142	44673642
chr1	44674318	44674818
chr1	44674864	44675364
chr1	44675891	44676391
chr1	44677052	44677552
chr1	44677983	44678483
chr1	44681816	44682316
chr1	44682436	44682936
chr1	44683105	44683605
chr1	44684469	44684969
chr1	44714868	44715368
chr1	44729204	44729704
chr1	44729774	44730274
chr1	44730338	44730838
chr1	44731176	44731676
chr1	44737931	44738431
chr1	44738508	44739008
chr1	44739470	44739970
chr1	44774719	44775219
chr1	44775290	44775790
chr1	44775838	44776338
chr1	44776435	44776935
chr1	44784303	44784803
chr1	44784919	44785419
chr1	44786041	44786541
chr1	44788837	44789337
chr1	44798728	44799228
chr1	44799392	44799892
chr1	44800004	44800504
chr1	44800653	44801153
chr1	44801431	44801931
chr1	44802106	44802606
chr1	44805852	44806352
chr1	44812975	44813475
chr1	44813588	44814088
chr1	44814566	44815066
chr1	44815156	44815656
chr1	44819426	44819926
chr1	44819986	44820486
chr1	44820535	44821035
chr1	44835784	44836284
chr1	44842812	44843312
chr1	44863024	44863524
chr1	44925015	44925515
chr1	44934089	44934589
chr1	44934735	44935235
chr1	44935779	44936279
chr1	44936359	44936859
chr1	44936954	44937454
chr1	44937862	44938362
chr1	44938647	44939147
chr1	44940284	44940784
chr1	44949082	44949582
chr1	44986423	44986923
chr1	44987148	44987648
chr1	44998362	44998862
chr1	44999153	44999653
chr1	45010366	45010866
chr1	45011104	45011604
chr1	45011879	45012379
chr1	45012449	45012949
chr1	45013002	45013502
chr1	45014396	45014896
chr1	45018568	45019068
chr1	45053146	45053646
chr1	45077804	45078304
chr1	45089484	45089984
chr1	45205123	45205623
chr1	45205667	45206167
chr1	45206307	45206807
chr1	45207113	45207613
chr1	45220800	45221300
chr1	45265709	45266209
chr1	45292849	45293349
chr1	45300187	45300687
chr1	45300977	45301477
chr1	45301630	45302130
chr1	45302256	45302756
chr1	45302835	45303335
chr1	45303468	45303968
chr1	45304283	45304783
chr1	45304890	45305390
chr1	45316051	45316551
chr1	45326311	45326811
chr1	45327030	45327530
chr1	45334514	45335014
chr1	45335256	45335756
chr1	45338991	45339491
chr1	45339792	45340292
chr1	45340437	45340937
chr1	45341222	45341722
chr1	45359728	45360228
chr1	45361001	45361501
chr1	45373841	45374341
chr1	45388829	45389329
chr1	45490299	45490799
chr1	45490983	45491483
chr1	45491745	45492245
chr1	45493035	45493535
chr1	45493851	45494351
chr1	45494514	45495014
chr1	45498700	45499200
chr1	45499399	45499899
chr1	45499924	45500424
chr1	45500582	45501082
chr1	45501127	45501627
chr1	45509169	45509669
chr1	45509780	45510280
chr1	45512007	45512507
chr1	45512566	45513066
chr1	45513441	45513941
chr1	45515349	45515849
chr1	45517427	45517927
chr1	45518686	45519186
chr1	45519209	45519709
chr1	45520219	45520719
chr1	45521061	45521561
chr1	45521700	45522200
chr1	45522570	45523070
chr1	45528039	45528539
chr1	45528664	45529164
chr1	45544972	45545472
chr1	45549274	45549774
chr1	45550027	45550527
chr1	45550553	45551053
chr1	45551184	45551684
chr1	45551729	45552229
chr1	45552248	45552748
chr1	45557366	45557866
chr1	45558540	45559040
chr1	45564292	45564792
chr1	45566912	45567412
chr1	45569011	45569511
chr1	45569986	45570486
chr1	45570536	45571036
chr1	45579412	45579912
chr1	45580316	45580816
chr1	45581049	45581549
chr1	45581948	45582448
chr1	45582483	45582983
chr1	45583220	45583720
chr1	45583977	45584477
chr1	45584478	45584978
chr1	45585097	45585597
chr1	45585735	45586235
chr1	45611956	45612456
chr1	45620483	45620983
chr1	45621082	45621582
chr1	45622682	45623182
chr1	45643084	45643584
chr1	45675389	45675889
chr1	45679112	45679612
chr1	45685639	45686139
chr1	45686351	45686851
chr1	45686881	45687381
chr1	45687912	45688412
chr1	45689635	45690135
chr1	45739978	45740478
chr1	45749739	45750239
chr1	45750543	45751043
chr1	45751177	45751677
chr1	45794177	45794677
chr1	45795972	45796472
chr1	45796925	45797425
chr1	45797876	45798376
chr1	45798449	45798949
chr1	45802637	45803137
chr1	45803311	45803811
chr1	45803917	45804417
chr1	45827225	45827725
chr1	45841882	45842382
chr1	45877146	45877646
chr1	45881520	45882020
chr1	45922744	45923244
chr1	45923262	45923762
chr1	45924081	45924581
chr1	45924605	45925105
chr1	45925603	45926103
chr1	45927485	45927985
chr1	46036960	46037460
chr1	46096427	46096927
chr1	46113813	46114313
chr1	46128667	46129167
chr1	46129277	46129777
chr1	46129933	46130433
chr1	46130453	46130953
chr1	46131039	46131539
chr1	46131686	46132186
chr1	46132796	46133296
chr1	46134026	46134526
chr1	46134627	46135127
chr1	46135412	46135912
chr1	46166950	46167450
chr1	46179463	46179963
chr1	46198211	46198711
chr1	46202998	46203498
chr1	46219324	46219824
chr1	46223398	46223898
chr1	46241674	46242174
chr1	46242857	46243357
chr1	46243369	46243869
chr1	46245895	46246395
chr1	46246773	46247273
chr1	46247338	46247838
chr1	46300534	46301034
chr1	46301215	46301715
chr1	46301972	46302472
chr1	46302519	46303019
chr1	46303376	46303876
chr1	46303968	46304468
chr1	46304712	46305212
chr1	46305396	46305896
chr1	46306199	46306699
chr1	46308319	46308819
chr1	46319733	46320233
chr1	46320234	46320734
chr1	46333419	46333919
chr1	46339917	46340417
chr1	46340468	46340968
chr1	46341192	46341692
chr1	46341853	46342353
chr1	46348040	46348540
chr1	46349195	46349695
chr1	46354534	46355034
chr1	46362084	46362584
chr1	46362986	46363486
chr1	46364318	46364818
chr1	46368916	46369416
chr1	46394038	46394538
chr1	46394798	46395298
chr1	46402034	46402534
chr1	46406249	46406749
chr1	46442556	46443056
chr1	46446792	46447292
chr1	46458807	46459307
chr1	46466497	46466997
chr1	46477332	46477832
chr1	46527964	46528464
chr1	46533044	46533544
chr1	46583330	46583830
chr1	46603455	46603955
chr1	46604086	46604586
chr1	46604621	46605121
chr1	46656609	46657109
chr1	46667463	46667963
chr1	46668129	46668629
chr1	46668733	46669233
chr1	46708244	46708744
chr1	46718477	46718977
chr1	46719011	46719511
chr1	46719960	46720460
chr1	46725172	46725672
chr1	46747636	46748136
chr1	46768039	46768539
chr1	46822408	46822908
chr1	47179073	47179573
chr1	47192798	47193298
chr1	47314012	47314512
chr1	47314575	47315075
chr1	47333131	47333631
chr1	47333993	47334493
chr1	47388678	47389178
chr1	47407429	47407929
chr1	47432323	47432823
chr1	47437210	47437710
chr1	47437741	47438241
chr1	47491326	47491826
chr1	47627807	47628307
chr1	47710433	47710933
chr1	47726183	47726683
chr1	47806039	47806539
chr1	47865795	47866295
chr1	47997536	47998036
chr1	48002078	48002578
chr1	48076786	48077286
chr1	48093635	48094135
chr1	48196325	48196825
chr1	48202104	48202604
chr1	48380269	48380769
chr1	48380915	48381415
chr1	48470507	48471007
chr1	48471010	48471510
chr1	48471514	48472014
chr1	48472026	48472526
chr1	48472534	48473034
chr1	48480470	48480970
chr1	48498034	48498534
chr1	48498822	48499322
chr1	48500313	48500813
chr1	48500815	48501315
chr1	48530645	48531145
chr1	48552249	48552749
chr1	48572596	48573096
chr1	48608742	48609242
chr1	48610020	48610520
chr1	48610857	48611357
chr1	48611934	48612434
chr1	48617462	48617962
chr1	48618290	48618790
chr1	48618968	48619468
chr1	48619570	48620070
chr1	48620156	48620656
chr1	48620786	48621286
chr1	48621370	48621870
chr1	48621933	48622433
chr1	48622495	48622995
chr1	48623065	48623565
chr1	48624402	48624902
chr1	48625199	48625699
chr1	48625921	48626421
chr1	48626455	48626955
chr1	48627166	48627666
chr1	48627941	48628441
chr1	48644853	48645353
chr1	48661975	48662475
chr1	48677275	48677775
chr1	48677835	48678335
chr1	48681831	48682331
chr1	48691632	48692132
chr1	48692277	48692777
chr1	48692915	48693415
chr1	48693722	48694222
chr1	48694961	48695461
chr1	48697009	48697509
chr1	48729768	48730268
chr1	48730453	48730953
chr1	48731348	48731848
chr1	48732479	48732979
chr1	48734310	48734810
chr1	48735782	48736282
chr1	48736609	48737109
chr1	48737194	48737694
chr1	48738133	48738633
chr1	48738946	48739446
chr1	48739702	48740202
chr1	48740488	48740988
chr1	48741211	48741711
chr1	48742022	48742522
chr1	48743436	48743936
chr1	48748200	48748700
chr1	48751111	48751611
chr1	48753208	48753708
chr1	48754034	48754534
chr1	48755818	48756318
chr1	48774939	48775439
chr1	48776146	48776646
chr1	48776746	48777246
chr1	48777370	48777870
chr1	48777988	48778488
chr1	48791013	48791513
chr1	48817445	48817945
chr1	48929929	48930429
chr1	48963023	48963523
chr1	48980743	48981243
chr1	49044387	49044887
chr1	49110312	49110812
chr1	49412136	49412636
chr1	49532483	49532983
chr1	49734973	49735473
chr1	49981471	49981971
chr1	50023204	50023704
chr1	50023705	50024205
chr1	50049643	50050143
chr1	50271889	50272389
chr1	50332914	50333414
chr1	50333462	50333962
chr1	50348640	50349140
chr1	50368325	50368825
chr1	50420970	50421470
chr1	50451216	50451716
chr1	50530957	50531457
chr1	50563848	50564348
chr1	50569928	50570428
chr1	50693505	50694005
chr1	50774752	50775252
chr1	50780796	50781296
chr1	50782557	50783057
chr1	50783325	50783825
chr1	50783858	50784358
chr1	50787097	50787597
chr1	50788852	50789352
chr1	50815060	50815560
chr1	50846225	50846725
chr1	50846752	50847252
chr1	50873317	50873817
chr1	50930297	50930797
chr1	50959159	50959659
chr1	50959974	50960474
chr1	50960818	50961318
chr1	50968369	50968869
chr1	50969337	50969837
chr1	50969984	50970484
chr1	50970877	50971377
chr1	50976648	50977148
chr1	50977176	50977676
chr1	50977782	50978282
chr1	50978533	50979033
chr1	51077649	51078149
chr1	51189378	51189878
chr1	51192102	51192602
chr1	51234246	51234746
chr1	51235013	51235513
chr1	51236037	51236537
chr1	51236621	51237121
chr1	51237297	51237797
chr1	51237927	51238427
chr1	51238448	51238948
chr1	51239991	51240491
chr1	51243459	51243959
chr1	51296748	51297248
chr1	51517796	51518296
chr1	51518552	51519052
chr1	51519190	51519690
chr1	51520103	51520603
chr1	51522607	51523107
chr1	51523447	51523947
chr1	51524716	51525216
chr1	51564034	51564534
chr1	51609701	51610201
chr1	51610570	51611070
chr1	51611690	51612190
chr1	51616786	51617286
chr1	51617383	51617883
chr1	51622418	51622918
chr1	51625133	51625633
chr1	51641071	51641571
chr1	51648308	51648808
chr1	51686341	51686841
chr1	51688054	51688554
chr1	51688694	51689194
chr1	51690634	51691134
chr1	51691993	51692493
chr1	51692515	51693015
chr1	51693275	51693775
chr1	51695812	51696312
chr1	51726857	51727357
chr1	51728135	51728635
chr1	51728652	51729152
chr1	51729358	51729858
chr1	51729889	51730389
chr1	51731331	51731831
chr1	51768886	51769386
chr1	51784715	51785215
chr1	51786451	51786951
chr1	51786974	51787474
chr1	51802320	51802820
chr1	51853451	51853951
chr1	51877928	51878428
chr1	51878609	51879109
chr1	51879347	51879847
chr1	51951650	51952150
chr1	51990459	51990959
chr1	51998043	51998543
chr1	52002214	52002714
chr1	52033536	52034036
chr1	52054938	52055438
chr1	52055980	52056480
chr1	52056629	52057129
chr1	52131511	52132011
chr1	52140771	52141271
chr1	52141819	52142319
chr1	52142456	52142956
chr1	52296207	52296707
chr1	52345638	52346138
chr1	52348582	52349082
chr1	52364504	52365004
chr1	52365268	52365768
chr1	52366014	52366514
chr1	52366843	52367343
chr1	52367735	52368235
chr1	52368291	52368791
chr1	52369745	52370245
chr1	52396917	52397417
chr1	52397593	52398093
chr1	52404270	52404770
chr1	52473721	52474221
chr1	52474748	52475248
chr1	52475693	52476193
chr1	52479884	52480384
chr1	52520217	52520717
chr1	52551436	52551936
chr1	52552070	52552570
chr1	52552605	52553105
chr1	52553290	52553790
chr1	52554288	52554788
chr1	52555011	52555511
chr1	52602149	52602649
chr1	52651867	52652367
chr1	52686139	52686639
chr1	52697584	52698084
chr1	52698135	52698635
chr1	52700837	52701337
chr1	52702838	52703338
chr1	52703443	52703943
chr1	52726192	52726692
chr1	52726919	52727419
chr1	52765518	52766018
chr1	52801633	52802133
chr1	52842486	52842986
chr1	52869227	52869727
chr1	52901329	52901829
chr1	52904552	52905052
chr1	52905210	52905710
chr1	52905795	52906295
chr1	52906355	52906855
chr1	52906952	52907452
chr1	52910505	52911005
chr1	52911571	52912071
chr1	52912223	52912723
chr1	52912951	52913451
chr1	52913534	52914034
chr1	52914543	52915043
chr1	52915299	52915799
chr1	52915851	52916351
chr1	52916707	52917207
chr1	52917270	52917770
chr1	52918164	52918664
chr1	52919019	52919519
chr1	52920163	52920663
chr1	52920904	52921404
chr1	52921488	52921988
chr1	52924009	52924509
chr1	52924717	52925217
chr1	52925413	52925913
chr1	52926442	52926942
chr1	52927046	52927546
chr1	52927959	52928459
chr1	52929704	52930204
chr1	53014670	53015170
chr1	53048300	53048800
chr1	53048961	53049461
chr1	53085313	53085813
chr1	53086138	53086638
chr1	53087267	53087767
chr1	53088171	53088671
chr1	53088799	53089299
chr1	53089746	53090246
chr1	53090790	53091290
chr1	53091896	53092396
chr1	53093110	53093610
chr1	53093666	53094166
chr1	53094184	53094684
chr1	53095320	53095820
chr1	53096027	53096527
chr1	53096822	53097322
chr1	53097382	53097882
chr1	53097954	53098454
chr1	53098464	53098964
chr1	53099008	53099508
chr1	53100682	53101182
chr1	53101656	53102156
chr1	53105398	53105898
chr1	53108210	53108710
chr1	53109028	53109528
chr1	53109881	53110381
chr1	53110565	53111065
chr1	53111246	53111746
chr1	53112970	53113470
chr1	53113983	53114483
chr1	53114602	53115102
chr1	53115611	53116111
chr1	53116301	53116801
chr1	53117240	53117740
chr1	53117773	53118273
chr1	53119189	53119689
chr1	53119803	53120303
chr1	53120533	53121033
chr1	53121111	53121611
chr1	53121696	53122196
chr1	53122358	53122858
chr1	53122872	53123372
chr1	53123675	53124175
chr1	53124385	53124885
chr1	53125478	53125978
chr1	53127464	53127964
chr1	53130044	53130544
chr1	53132154	53132654
chr1	53133173	53133673
chr1	53133969	53134469
chr1	53134526	53135026
chr1	53135296	53135796
chr1	53136000	53136500
chr1	53136643	53137143
chr1	53137632	53138132
chr1	53138696	53139196
chr1	53139414	53139914
chr1	53140179	53140679
chr1	53140826	53141326
chr1	53141610	53142110
chr1	53142387	53142887
chr1	53142935	53143435
chr1	53143469	53143969
chr1	53144202	53144702
chr1	53144896	53145396
chr1	53145546	53146046
chr1	53146075	53146575
chr1	53146686	53147186
chr1	53176698	53177198
chr1	53181949	53182449
chr1	53185646	53186146
chr1	53190088	53190588
chr1	53190956	53191456
chr1	53195615	53196115
chr1	53196506	53197006
chr1	53197389	53197889
chr1	53198286	53198786
chr1	53208882	53209382
chr1	53219594	53220094
chr1	53220384	53220884
chr1	53220909	53221409
chr1	53221568	53222068
chr1	53238339	53238839
chr1	53278135	53278635
chr1	53308494	53308994
chr1	53319438	53319938
chr1	53321954	53322454
chr1	53326518	53327018
chr1	53327211	53327711
chr1	53327869	53328369
chr1	53393264	53393764
chr1	53444511	53445011
chr1	53462793	53463293
chr1	53674724	53675224
chr1	53739043	53739543
chr1	53837510	53838010
chr1	53838081	53838581
chr1	53860827	53861327
chr1	53889619	53890119
chr1	53890369	53890869
chr1	53944159	53944659
chr1	53944898	53945398
chr1	53945714	53946214
chr1	53946307	53946807
chr1	53946993	53947493
chr1	53947577	53948077
chr1	53949098	53949598
chr1	53959591	53960091
chr1	53973420	53973920
chr1	54050900	54051400
chr1	54052541	54053041
chr1	54053250	54053750
chr1	54053884	54054384
chr1	54054651	54055151
chr1	54070030	54070530
chr1	54081588	54082088
chr1	54108189	54108689
chr1	54109374	54109874
chr1	54110103	54110603
chr1	54111050	54111550
chr1	54111573	54112073
chr1	54121499	54121999
chr1	54125628	54126128
chr1	54153834	54154334
chr1	54180505	54181005
chr1	54181640	54182140
chr1	54199903	54200403
chr1	54200524	54201024
chr1	54202338	54202838
chr1	54223423	54223923
chr1	54224232	54224732
chr1	54226040	54226540
chr1	54232723	54233223
chr1	54233315	54233815
chr1	54233927	54234427
chr1	54234632	54235132
chr1	54246086	54246586
chr1	54246750	54247250
chr1	54272830	54273330
chr1	54273730	54274230
chr1	54274351	54274851
chr1	54275357	54275857
chr1	54279107	54279607
chr1	54282169	54282669
chr1	54287111	54287611
chr1	54288083	54288583
chr1	54288717	54289217
chr1	54289440	54289940
chr1	54289971	54290471
chr1	54290541	54291041
chr1	54291171	54291671
chr1	54291808	54292308
chr1	54292927	54293427
chr1	54294796	54295296
chr1	54295553	54296053
chr1	54296646	54297146
chr1	54297342	54297842
chr1	54297989	54298489
chr1	54298719	54299219
chr1	54299620	54300120
chr1	54300205	54300705
chr1	54300791	54301291
chr1	54301416	54301916
chr1	54303071	54303571
chr1	54310914	54311414
chr1	54314737	54315237
chr1	54318244	54318744
chr1	54318813	54319313
chr1	54323632	54324132
chr1	54324255	54324755
chr1	54324936	54325436
chr1	54325720	54326220
chr1	54326608	54327108
chr1	54327176	54327676
chr1	54327923	54328423
chr1	54328537	54329037
chr1	54329243	54329743
chr1	54332375	54332875
chr1	54335477	54335977
chr1	54336577	54337077
chr1	54345511	54346011
chr1	54370446	54370946
chr1	54370984	54371484
chr1	54371499	54371999
chr1	54403396	54403896
chr1	54405094	54405594
chr1	54406228	54406728
chr1	54407179	54407679
chr1	54407973	54408473
chr1	54487405	54487905
chr1	54488121	54488621
chr1	54488762	54489262
chr1	54489293	54489793
chr1	54559833	54560333
chr1	54561538	54562038
chr1	54623736	54624236
chr1	54636764	54637264
chr1	54715556	54716056
chr1	54764362	54764862
chr1	54765772	54766272
chr1	54770572	54771072
chr1	54771210	54771710
chr1	54810392	54810892
chr1	54886999	54887499
chr1	54950563	54951063
chr1	54980381	54980881
chr1	54996314	54996814
chr1	55021965	55022465
chr1	55048848	55049348
chr1	55071409	55071909
chr1	55077790	55078290
chr1	55078356	55078856
chr1	55140472	55140972
chr1	55143636	55144136
chr1	55161599	55162099
chr1	55209239	55209739
chr1	55209912	55210412
chr1	55210867	55211367
chr1	55213141	55213641
chr1	55213835	55214335
chr1	55214500	55215000
chr1	55215135	55215635
chr1	55277452	55277952
chr1	55333067	55333567
chr1	55338056	55338556
chr1	55375589	55376089
chr1	55547547	55548047
chr1	55558658	55559158
chr1	55697672	55698172
chr1	55920399	55920899
chr1	55952610	55953110
chr1	56355441	56355941
chr1	56358931	56359431
chr1	56396417	56396917
chr1	56424975	56425475
chr1	56541335	56541835
chr1	56644502	56645002
chr1	56645036	56645536
chr1	56645633	56646133
chr1	56646973	56647473
chr1	56647678	56648178
chr1	56655575	56656075
chr1	56658227	56658727
chr1	56658786	56659286
chr1	56659593	56660093
chr1	56660334	56660834
chr1	56660868	56661368
chr1	56663102	56663602
chr1	56664626	56665126
chr1	56665385	56665885
chr1	56666105	56666605
chr1	56666759	56667259
chr1	56668824	56669324
chr1	56682494	56682994
chr1	56684142	56684642
chr1	56686365	56686865
chr1	56687385	56687885
chr1	56688319	56688819
chr1	56688919	56689419
chr1	56709242	56709742
chr1	56803516	56804016
chr1	56820981	56821481
chr1	56831819	56832319
chr1	56924734	56925234
chr1	56983867	56984367
chr1	57147330	57147830
chr1	57238366	57238866
chr1	57328934	57329434
chr1	57356752	57357252
chr1	57440024	57440524
chr1	57444327	57444827
chr1	57578224	57578724
chr1	57770199	57770699
chr1	57770736	57771236
chr1	57911827	57912327
chr1	58019579	58020079
chr1	58042545	58043045
chr1	58047154	58047654
chr1	58479111	58479611
chr1	58515804	58516304
chr1	58544814	58545314
chr1	58545745	58546245
chr1	58546561	58547061
chr1	58547628	58548128
chr1	58548477	58548977
chr1	58550466	58550966
chr1	58551056	58551556
chr1	58552099	58552599
chr1	58564521	58565021
chr1	58652511	58653011
chr1	58663322	58663822
chr1	58666820	58667320
chr1	58699868	58700368
chr1	58749402	58749902
chr1	58779241	58779741
chr1	58779745	58780245
chr1	58781647	58782147
chr1	58782266	58782766
chr1	58783184	58783684
chr1	58783890	58784390
chr1	58784842	58785342
chr1	58785662	58786162
chr1	58816187	58816687
chr1	58899195	58899695
chr1	58903507	58904007
chr1	59006117	59006617
chr1	59017313	59017813
chr1	59091087	59091587
chr1	59151080	59151580
chr1	59232698	59233198
chr1	59290091	59290591
chr1	59291508	59292008
chr1	59292554	59293054
chr1	59293272	59293772
chr1	59293914	59294414
chr1	59294944	59295444
chr1	59295488	59295988
chr1	59296308	59296808
chr1	59297197	59297697
chr1	59298202	59298702
chr1	59298949	59299449
chr1	59310824	59311324
chr1	59316071	59316571
chr1	59350366	59350866
chr1	59367323	59367823
chr1	59393040	59393540
chr1	59404608	59405108
chr1	59405417	59405917
chr1	59625109	59625609
chr1	59759367	59759867
chr1	59764553	59765053
chr1	59803682	59804182
chr1	59804309	59804809
chr1	59804886	59805386
chr1	59807475	59807975
chr1	59808514	59809014
chr1	59810108	59810608
chr1	59810835	59811335
chr1	59811677	59812177
chr1	59812949	59813449
chr1	59814383	59814883
chr1	59815091	59815591
chr1	59815865	59816365
chr1	59816479	59816979
chr1	59817010	59817510
chr1	59817588	59818088
chr1	59818997	59819497
chr1	59819989	59820489
chr1	59826823	59827323
chr1	59843470	59843970
chr1	59844973	59845473
chr1	59849405	59849905
chr1	59879495	59879995
chr1	59916573	59917073
chr1	59926574	59927074
chr1	59947258	59947758
chr1	59971318	59971818
chr1	60137550	60138050
chr1	60281286	60281786
chr1	60295195	60295695
chr1	60546327	60546827
chr1	60812876	60813376
chr1	60920537	60921037
chr1	60921124	60921624
chr1	61042838	61043338
chr1	61049810	61050310
chr1	61050422	61050922
chr1	61056820	61057320
chr1	61057685	61058185
chr1	61076814	61077314
chr1	61077834	61078334
chr1	61079810	61080310
chr1	61082183	61082683
chr1	61083280	61083780
chr1	61122830	61123330
chr1	61369924	61370424
chr1	61370752	61371252
chr1	61568880	61569380
chr1	61641651	61642151
chr1	61676188	61676688
chr1	61713463	61713963
chr1	61724908	61725408
chr1	61741653	61742153
chr1	61742185	61742685
chr1	61742879	61743379
chr1	61743913	61744413
chr1	61921113	61921613
chr1	62045413	62045913
chr1	62131056	62131556
chr1	62175529	62176029
chr1	62194718	62195218
chr1	62196274	62196774
chr1	62384490	62384990
chr1	62434198	62434698
chr1	62435120	62435620
chr1	62436044	62436544
chr1	62436948	62437448
chr1	62438068	62438568
chr1	62439081	62439581
chr1	62443893	62444393
chr1	62446686	62447186
chr1	62449637	62450137
chr1	62450440	62450940
chr1	62450953	62451453
chr1	62451535	62452035
chr1	62453704	62454204
chr1	62455787	62456287
chr1	62487864	62488364
chr1	62490039	62490539
chr1	62530489	62530989
chr1	62583757	62584257
chr1	62596027	62596527
chr1	62654752	62655252
chr1	62687519	62688019
chr1	62688144	62688644
chr1	62688778	62689278
chr1	62689622	62690122
chr1	62690159	62690659
chr1	62783231	62783731
chr1	62783838	62784338
chr1	62784623	62785123
chr1	62793981	62794481
chr1	62794948	62795448
chr1	62963131	62963631
chr1	62972552	62973052
chr1	63073914	63074414
chr1	63323585	63324085
chr1	63327500	63328000
chr1	63367296	63367796
chr1	63404753	63405253
chr1	63441592	63442092
chr1	63522502	63523002
chr1	63523050	63523550
chr1	63523624	63524124
chr1	63575250	63575750
chr1	63590119	63590619
chr1	63592653	63593153
chr1	63593535	63594035
chr1	63594687	63595187
chr1	63614539	63615039
chr1	63615716	63616216
chr1	63616761	63617261
chr1	63624167	63624667
chr1	63773703	63774203
chr1	63843717	63844217
chr1	63980674	63981174
chr1	63996304	63996804
chr1	64074749	64075249
chr1	64082407	64082907
chr1	64269015	64269515
chr1	64297037	64297537
chr1	64321116	64321616
chr1	64326125	64326625
chr1	64398827	64399327
chr1	64433718	64434218
chr1	64636481	64636981
chr1	64642078	64642578
chr1	64744099	64744599
chr1	64744618	64745118
chr1	64745789	64746289
chr1	64784773	64785273
chr1	64824136	64824636
chr1	64861511	64862011
chr1	64877890	64878390
chr1	64879006	64879506
chr1	64879571	64880071
chr1	64965129	64965629
chr1	64965739	64966239
chr1	64966322	64966822
chr1	64966972	64967472
chr1	64967813	64968313
chr1	65001639	65002139
chr1	65002471	65002971
chr1	65003070	65003570
chr1	65041378	65041878
chr1	65044375	65044875
chr1	65044930	65045430
chr1	65045652	65046152
chr1	65046382	65046882
chr1	65059870	65060370
chr1	65064088	65064588
chr1	65064932	65065432
chr1	65065906	65066406
chr1	65067061	65067561
chr1	65067660	65068160
chr1	65068620	65069120
chr1	65075303	65075803
chr1	65139771	65140271
chr1	65147313	65147813
chr1	65147884	65148384
chr1	65148436	65148936
chr1	65149121	65149621
chr1	65178313	65178813
chr1	65254194	65254694
chr1	65254698	65255198
chr1	65255344	65255844
chr1	65256087	65256587
chr1	65264421	65264921
chr1	65265531	65266031
chr1	65266259	65266759
chr1	65267421	65267921
chr1	65276385	65276885
chr1	65277646	65278146
chr1	65278282	65278782
chr1	65294840	65295340
chr1	65304765	65305265
chr1	65305703	65306203
chr1	65308579	65309079
chr1	65309235	65309735
chr1	65309958	65310458
chr1	65310509	65311009
chr1	65336894	65337394
chr1	65346424	65346924
chr1	65364844	65365344
chr1	65367946	65368446
chr1	65394382	65394882
chr1	65419556	65420056
chr1	65420175	65420675
chr1	65420973	65421473
chr1	65687605	65688105
chr1	65953120	65953620
chr1	66005582	66006082
chr1	66242618	66243118
chr1	66253246	66253746
chr1	66275731	66276231
chr1	66388267	66388767
chr1	66446339	66446839
chr1	66464730	66465230
chr1	66468078	66468578
chr1	66503811	66504311
chr1	66505528	66506028
chr1	66506033	66506533
chr1	66506535	66507035
chr1	66507141	66507641
chr1	66507652	66508152
chr1	66508379	66508879
chr1	66509309	66509809
chr1	66510371	66510871
chr1	66518095	66518595
chr1	66518611	66519111
chr1	66521989	66522489
chr1	66523655	66524155
chr1	66524342	66524842
chr1	66525213	66525713
chr1	66525960	66526460
chr1	66526737	66527237
chr1	66527273	66527773
chr1	66528789	66529289
chr1	66529334	66529834
chr1	66530481	66530981
chr1	66531491	66531991
chr1	66532207	66532707
chr1	66532961	66533461
chr1	66533852	66534352
chr1	66534546	66535046
chr1	66535856	66536356
chr1	66536701	66537201
chr1	66539619	66540119
chr1	66541026	66541526
chr1	66541766	66542266
chr1	66542281	66542781
chr1	66543385	66543885
chr1	66544380	66544880
chr1	66545225	66545725
chr1	66545957	66546457
chr1	66546642	66547142
chr1	66547263	66547763
chr1	66548848	66549348
chr1	66549842	66550342
chr1	66551560	66552060
chr1	66552148	66552648
chr1	66554981	66555481
chr1	66555941	66556441
chr1	66557375	66557875
chr1	66558174	66558674
chr1	66558897	66559397
chr1	66559563	66560063
chr1	66562251	66562751
chr1	66563023	66563523
chr1	66563691	66564191
chr1	66564364	66564864
chr1	66570447	66570947
chr1	66571084	66571584
chr1	66571854	66572354
chr1	66574321	66574821
chr1	66574921	66575421
chr1	66575559	66576059
chr1	66576125	66576625
chr1	66576657	66577157
chr1	66577517	66578017
chr1	66578125	66578625
chr1	66584633	66585133
chr1	66585299	66585799
chr1	66586778	66587278
chr1	66587367	66587867
chr1	66588046	66588546
chr1	66589794	66590294
chr1	66592061	66592561
chr1	66594290	66594790
chr1	66597266	66597766
chr1	66598571	66599071
chr1	66599782	66600282
chr1	66600617	66601117
chr1	66601789	66602289
chr1	66602502	66603002
chr1	66604783	66605283
chr1	66606007	66606507
chr1	66607435	66607935
chr1	66611137	66611637
chr1	66611721	66612221
chr1	66613158	66613658
chr1	66613735	66614235
chr1	66614622	66615122
chr1	66615230	66615730
chr1	66615790	66616290
chr1	66616356	66616856
chr1	66617187	66617687
chr1	66618018	66618518
chr1	66647155	66647655
chr1	66647834	66648334
chr1	66652518	66653018
chr1	66668421	66668921
chr1	66682125	66682625
chr1	66695087	66695587
chr1	66699162	66699662
chr1	66699800	66700300
chr1	66700595	66701095
chr1	66701358	66701858
chr1	66703693	66704193
chr1	66704401	66704901
chr1	66704923	66705423
chr1	66705619	66706119
chr1	66706907	66707407
chr1	66707495	66707995
chr1	66708058	66708558
chr1	66708592	66709092
chr1	66709380	66709880
chr1	66711402	66711902
chr1	66716733	66717233
chr1	66721822	66722322
chr1	66723246	66723746
chr1	66725163	66725663
chr1	66725941	66726441
chr1	66764968	66765468
chr1	66897509	66898009
chr1	66909808	66910308
chr1	66924158	66924658
chr1	66924704	66925204
chr1	66925468	66925968
chr1	66926294	66926794
chr1	66928239	66928739
chr1	66929251	66929751
chr1	66929923	66930423
chr1	66930511	66931011
chr1	66944567	66945067
chr1	66947305	66947805
chr1	66948228	66948728
chr1	66972961	66973461
chr1	66973509	66974009
chr1	66975014	66975514
chr1	66975519	66976019
chr1	66980970	66981470
chr1	66993974	66994474
chr1	66995324	66995824
chr1	66996014	66996514
chr1	67003145	67003645
chr1	67006822	67007322
chr1	67008607	67009107
chr1	67018515	67019015
chr1	67019777	67020277
chr1	67020695	67021195
chr1	67021527	67022027
chr1	67027286	67027786
chr1	67052605	67053105
chr1	67053411	67053911
chr1	67054124	67054624
chr1	67054672	67055172
chr1	67149093	67149593
chr1	67240283	67240783
chr1	67257046	67257546
chr1	67283465	67283965
chr1	67287691	67288191
chr1	67347626	67348126
chr1	67405841	67406341
chr1	67428950	67429450
chr1	67429533	67430033
chr1	67430232	67430732
chr1	67430854	67431354
chr1	67463601	67464101
chr1	67497490	67497990
chr1	67499787	67500287
chr1	67500358	67500858
chr1	67501126	67501626
chr1	67501680	67502180
chr1	67532391	67532891
chr1	67561600	67562100
chr1	67678669	67679169
chr1	67684219	67684719
chr1	67684853	67685353
chr1	67685663	67686163
chr1	67686589	67687089
chr1	67708227	67708727
chr1	67718463	67718963
chr1	67760209	67760709
chr1	67766231	67766731
chr1	67767011	67767511
chr1	67820490	67820990
chr1	67821206	67821706
chr1	67821958	67822458
chr1	67825166	67825666
chr1	67829885	67830385
chr1	67831381	67831881
chr1	67832053	67832553
chr1	67832584	67833084
chr1	67833213	67833713
chr1	67834181	67834681
chr1	67835201	67835701
chr1	67836871	67837371
chr1	67850245	67850745
chr1	67853576	67854076
chr1	67874335	67874835
chr1	67997746	67998246
chr1	68111741	68112241
chr1	68114724	68115224
chr1	68116611	68117111
chr1	68120090	68120590
chr1	68121122	68121622
chr1	68128812	68129312
chr1	68138470	68138970
chr1	68141969	68142469
chr1	68145275	68145775
chr1	68146067	68146567
chr1	68147421	68147921
chr1	68148187	68148687
chr1	68149016	68149516
chr1	68149520	68150020
chr1	68155105	68155605
chr1	68155634	68156134
chr1	68156622	68157122
chr1	68158544	68159044
chr1	68172400	68172900
chr1	68173244	68173744
chr1	68174035	68174535
chr1	68213870	68214370
chr1	68218408	68218908
chr1	68228919	68229419
chr1	68229544	68230044
chr1	68230225	68230725
chr1	68231521	68232021
chr1	68232295	68232795
chr1	68232877	68233377
chr1	68234025	68234525
chr1	68236679	68237179
chr1	68237839	68238339
chr1	68238567	68239067
chr1	68239191	68239691
chr1	68239997	68240497
chr1	68292870	68293370
chr1	68321035	68321535
chr1	68342685	68343185
chr1	68449963	68450463
chr1	68496894	68497394
chr1	68650339	68650839
chr1	68799716	68800216
chr1	68800753	68801253
chr1	68801719	68802219
chr1	68803352	68803852
chr1	68807053	68807553
chr1	68808216	68808716
chr1	68812886	68813386
chr1	68813419	68813919
chr1	68814003	68814503
chr1	68815133	68815633
chr1	68819350	68819850
chr1	68914870	68915370
chr1	69129537	69130037
chr1	69312260	69312760
chr1	69324595	69325095
chr1	69565506	69566006
chr1	69567209	69567709
chr1	69568018	69568518
chr1	69692160	69692660
chr1	69737487	69737987
chr1	69899557	69900057
chr1	70093822	70094322
chr1	70103109	70103609
chr1	70106406	70106906
chr1	70132884	70133384
chr1	70134210	70134710
chr1	70137543	70138043
chr1	70138509	70139009
chr1	70139772	70140272
chr1	70204760	70205260
chr1	70205408	70205908
chr1	70215922	70216422
chr1	70220510	70221010
chr1	70221131	70221631
chr1	70291449	70291949
chr1	70293298	70293798
chr1	70294105	70294605
chr1	70350868	70351368
chr1	70351451	70351951
chr1	70353901	70354401
chr1	70354520	70355020
chr1	70410173	70410673
chr1	70410872	70411372
chr1	70411507	70412007
chr1	70412063	70412563
chr1	70413038	70413538
chr1	70413588	70414088
chr1	70487851	70488351
chr1	70510046	70510546
chr1	70528679	70529179
chr1	70583503	70584003
chr1	70586141	70586641
chr1	70649217	70649717
chr1	70674080	70674580
chr1	70674850	70675350
chr1	70675518	70676018
chr1	70685235	70685735
chr1	71036926	71037426
chr1	71037433	71037933
chr1	71049944	71050444
chr1	71054409	71054909
chr1	71080380	71080880
chr1	71081066	71081566
chr1	71081613	71082113
chr1	71087225	71087725
chr1	71185822	71186322
chr1	71228107	71228607
chr1	71228872	71229372
chr1	71352108	71352608
chr1	71376021	71376521
chr1	71424703	71425203
chr1	71425307	71425807
chr1	71426746	71427246
chr1	71428002	71428502
chr1	71429378	71429878
chr1	71521610	71522110
chr1	71524465	71524965
chr1	71526564	71527064
chr1	71605982	71606482
chr1	71650981	71651481
chr1	71798643	71799143
chr1	71809911	71810411
chr1	71810451	71810951
chr1	71831799	71832299
chr1	71896806	71897306
chr1	71932482	71932982
chr1	71937667	71938167
chr1	71975373	71975873
chr1	71981453	71981953
chr1	72008009	72008509
chr1	72009395	72009895
chr1	72009984	72010484
chr1	72027531	72028031
chr1	72046722	72047222
chr1	72059053	72059553
chr1	72060407	72060907
chr1	72061730	72062230
chr1	72062536	72063036
chr1	72063554	72064054
chr1	72064249	72064749
chr1	72066372	72066872
chr1	72068034	72068534
chr1	72083216	72083716
chr1	72111704	72112204
chr1	72115238	72115738
chr1	72186660	72187160
chr1	72187290	72187790
chr1	72187819	72188319
chr1	72238481	72238981
chr1	72240375	72240875
chr1	72242175	72242675
chr1	72243275	72243775
chr1	72243790	72244290
chr1	72244394	72244894
chr1	72244971	72245471
chr1	72245813	72246313
chr1	72246473	72246973
chr1	72247261	72247761
chr1	72248245	72248745
chr1	72248969	72249469
chr1	72249507	72250007
chr1	72250668	72251168
chr1	72251397	72251897
chr1	72252082	72252582
chr1	72252597	72253097
chr1	72255402	72255902
chr1	72261879	72262379
chr1	72269573	72270073
chr1	72273808	72274308
chr1	72274474	72274974
chr1	72275776	72276276
chr1	72276910	72277410
chr1	72279132	72279632
chr1	72279913	72280413
chr1	72281045	72281545
chr1	72281849	72282349
chr1	72282632	72283132
chr1	72283493	72283993
chr1	72284266	72284766
chr1	72285083	72285583
chr1	72286333	72286833
chr1	72369034	72369534
chr1	72371538	72372038
chr1	72476422	72476922
chr1	72523861	72524361
chr1	72527110	72527610
chr1	72589470	72589970
chr1	72623154	72623654
chr1	72738918	72739418
chr1	72770984	72771484
chr1	72847554	72848054
chr1	72892031	72892531
chr1	73713350	73713850
chr1	73714368	73714868
chr1	73803892	73804392
chr1	73805664	73806164
chr1	73806710	73807210
chr1	73811585	73812085
chr1	74197951	74198451
chr1	74504099	74504599
chr1	74504866	74505366
chr1	74506226	74506726
chr1	74732567	74733067
chr1	74733190	74733690
chr1	74952729	74953229
chr1	75022762	75023262
chr1	75136156	75136656
chr1	75203611	75204111
chr1	75213208	75213708
chr1	75213963	75214463
chr1	75233251	75233751
chr1	75328379	75328879
chr1	75530924	75531424
chr1	75614645	75615145
chr1	75615873	75616373
chr1	75723839	75724339
chr1	75724415	75724915
chr1	75725125	75725625
chr1	75726063	75726563
chr1	75785929	75786429
chr1	75786487	75786987
chr1	75842468	75842968
chr1	75990166	75990666
chr1	75991491	75991991
chr1	76074413	76074913
chr1	76141973	76142473
chr1	76154033	76154533
chr1	76247137	76247637
chr1	76247719	76248219
chr1	76254040	76254540
chr1	76317213	76317713
chr1	76764890	76765390
chr1	76814979	76815479
chr1	76866082	76866582
chr1	76868027	76868527
chr1	76880439	76880939
chr1	77219215	77219715
chr1	77379178	77379678
chr1	77394187	77394687
chr1	77585924	77586424
chr1	77681426	77681926
chr1	77682431	77682931
chr1	77683252	77683752
chr1	77683982	77684482
chr1	77684846	77685346
chr1	77685411	77685911
chr1	77686775	77687275
chr1	77759068	77759568
chr1	77759637	77760137
chr1	77779378	77779878
chr1	77779961	77780461
chr1	77976581	77977081
chr1	77977304	77977804
chr1	77978095	77978595
chr1	77978915	77979415
chr1	77979865	77980365
chr1	77982594	77983094
chr1	77983373	77983873
chr1	77983955	77984455
chr1	78000122	78000622
chr1	78000993	78001493
chr1	78003910	78004410
chr1	78004604	78005104
chr1	78005162	78005662
chr1	78005938	78006438
chr1	78114313	78114813
chr1	78144994	78145494
chr1	78250583	78251083
chr1	78251114	78251614
chr1	78279607	78280107
chr1	78483757	78484257
chr1	78617527	78618027
chr1	78618970	78619470
chr1	78655783	78656283
chr1	78669570	78670070
chr1	78839648	78840148
chr1	78840876	78841376
chr1	78843034	78843534
chr1	79074983	79075483
chr1	79161018	79161518
chr1	79161606	79162106
chr1	79196082	79196582
chr1	79196680	79197180
chr1	79197355	79197855
chr1	79340504	79341004
chr1	79353174	79353674
chr1	79533890	79534390
chr1	79882303	79882803
chr1	80341716	80342216
chr1	80761731	80762231
chr1	81158657	81159157
chr1	81305870	81306370
chr1	81312383	81312883
chr1	81313246	81313746
chr1	81314186	81314686
chr1	81800329	81800829
chr1	81801150	81801650
chr1	81801800	81802300
chr1	81802783	81803283
chr1	81803418	81803918
chr1	81874377	81874877
chr1	81877606	81878106
chr1	81954489	81954989
chr1	81974457	81974957
chr1	82000121	82000621
chr1	82023400	82023900
chr1	82198234	82198734
chr1	82216546	82217046
chr1	82220716	82221216
chr1	82226074	82226574
chr1	82227268	82227768
chr1	82243074	82243574
chr1	82244137	82244637
chr1	82245084	82245584
chr1	82245996	82246496
chr1	82246592	82247092
chr1	82247585	82248085
chr1	82248219	82248719
chr1	82248773	82249273
chr1	82249281	82249781
chr1	82250198	82250698
chr1	82250750	82251250
chr1	82257747	82258247
chr1	82259412	82259912
chr1	82260237	82260737
chr1	82261017	82261517
chr1	82261551	82262051
chr1	82262237	82262737
chr1	82262840	82263340
chr1	82263350	82263850
chr1	82374999	82375499
chr1	82383447	82383947
chr1	82463491	82463991
chr1	82464428	82464928
chr1	82567238	82567738
chr1	82775359	82775859
chr1	82963624	82964124
chr1	83029012	83029512
chr1	83077358	83077858
chr1	83078190	83078690
chr1	83101044	83101544
chr1	83102170	83102670
chr1	83102722	83103222
chr1	83107384	83107884
chr1	83251626	83252126
chr1	83260502	83261002
chr1	83308947	83309447
chr1	83315380	83315880
chr1	83317473	83317973
chr1	83362529	83363029
chr1	83363139	83363639
chr1	83380124	83380624
chr1	83457968	83458468
chr1	83458616	83459116
chr1	83459378	83459878
chr1	83468283	83468783
chr1	83574416	83574916
chr1	83623630	83624130
chr1	83624202	83624702
chr1	83693374	83693874
chr1	83760139	83760639
chr1	83763433	83763933
chr1	83846053	83846553
chr1	83846844	83847344
chr1	83847469	83847969
chr1	83858635	83859135
chr1	83860348	83860848
chr1	83929677	83930177
chr1	83931610	83932110
chr1	83932615	83933115
chr1	83954099	83954599
chr1	83960013	83960513
chr1	83960818	83961318
chr1	83990668	83991168
chr1	83996712	83997212
chr1	83997387	83997887
chr1	83998537	83999037
chr1	83999173	83999673
chr1	83999771	84000271
chr1	84000908	84001408
chr1	84001452	84001952
chr1	84075162	84075662
chr1	84076905	84077405
chr1	84077746	84078246
chr1	84078570	84079070
chr1	84079313	84079813
chr1	84081991	84082491
chr1	84082683	84083183
chr1	84083252	84083752
chr1	84103290	84103790
chr1	84122754	84123254
chr1	84262337	84262837
chr1	84298281	84298781
chr1	84401078	84401578
chr1	84402369	84402869
chr1	84422142	84422642
chr1	84433695	84434195
chr1	84479019	84479519
chr1	84479747	84480247
chr1	84506024	84506524
chr1	84569083	84569583
chr1	84570656	84571156
chr1	84571456	84571956
chr1	84572318	84572818
chr1	84572860	84573360
chr1	84573365	84573865
chr1	84574195	84574695
chr1	84574843	84575343
chr1	84575552	84576052
chr1	84580809	84581309
chr1	84583144	84583644
chr1	84584927	84585427
chr1	84585983	84586483
chr1	84586549	84587049
chr1	84620600	84621100
chr1	84634884	84635384
chr1	84651403	84651903
chr1	84652371	84652871
chr1	84653084	84653584
chr1	84664346	84664846
chr1	84664929	84665429
chr1	84665567	84666067
chr1	84666487	84666987
chr1	84667293	84667793
chr1	84668107	84668607
chr1	84671010	84671510
chr1	84672008	84672508
chr1	84672668	84673168
chr1	84673382	84673882
chr1	84673987	84674487
chr1	84674967	84675467
chr1	84675742	84676242
chr1	84676754	84677254
chr1	84677607	84678107
chr1	84681603	84682103
chr1	84683009	84683509
chr1	84685209	84685709
chr1	84686284	84686784
chr1	84687593	84688093
chr1	84688602	84689102
chr1	84689193	84689693
chr1	84689729	84690229
chr1	84690322	84690822
chr1	84690975	84691475
chr1	84691498	84691998
chr1	84692279	84692779
chr1	84695117	84695617
chr1	84698816	84699316
chr1	84700039	84700539
chr1	84701281	84701781
chr1	84702438	84702938
chr1	84704376	84704876
chr1	84704892	84705392
chr1	84705456	84705956
chr1	84708561	84709061
chr1	84711047	84711547
chr1	84711777	84712277
chr1	84712849	84713349
chr1	84713706	84714206
chr1	84714577	84715077
chr1	84715633	84716133
chr1	84716930	84717430
chr1	84718706	84719206
chr1	84719309	84719809
chr1	84720306	84720806
chr1	84721227	84721727
chr1	84724289	84724789
chr1	84725535	84726035
chr1	84752449	84752949
chr1	84753469	84753969
chr1	84754283	84754783
chr1	84772275	84772775
chr1	84810129	84810629
chr1	84875150	84875650
chr1	84936131	84936631
chr1	84944877	84945377
chr1	84996907	84997407
chr1	85109334	85109834
chr1	85133819	85134319
chr1	85143545	85144045
chr1	85144336	85144836
chr1	85189361	85189861
chr1	85190362	85190862
chr1	85191180	85191680
chr1	85192074	85192574
chr1	85193471	85193971
chr1	85194847	85195347
chr1	85195647	85196147
chr1	85196235	85196735
chr1	85196930	85197430
chr1	85197496	85197996
chr1	85198499	85198999
chr1	85199425	85199925
chr1	85200160	85200660
chr1	85200817	85201317
chr1	85201492	85201992
chr1	85259475	85259975
chr1	85275714	85276214
chr1	85276421	85276921
chr1	85277067	85277567
chr1	85308072	85308572
chr1	85310886	85311386
chr1	85340419	85340919
chr1	85394019	85394519
chr1	85405240	85405740
chr1	85463409	85463909
chr1	85464090	85464590
chr1	85464914	85465414
chr1	85465563	85466063
chr1	85603122	85603622
chr1	85707372	85707872
chr1	85708175	85708675
chr1	85708738	85709238
chr1	86380194	86380694
chr1	86394107	86394607
chr1	86395265	86395765
chr1	86396099	86396599
chr1	86396886	86397386
chr1	86417339	86417839
chr1	86473976	86474476
chr1	86481680	86482180
chr1	86482331	86482831
chr1	86499945	86500445
chr1	86502045	86502545
chr1	86503719	86504219
chr1	86507941	86508441
chr1	86530179	86530679
chr1	86703084	86703584
chr1	86703599	86704099
chr1	86704272	86704772
chr1	86704819	86705319
chr1	86705533	86706033
chr1	86706855	86707355
chr1	86713508	86714008
chr1	86714122	86714622
chr1	86714856	86715356
chr1	86717815	86718315
chr1	86718748	86719248
chr1	86719641	86720141
chr1	86721227	86721727
chr1	86721840	86722340
chr1	86741906	86742406
chr1	86748585	86749085
chr1	86833569	86834069
chr1	86898767	86899267
chr1	86913701	86914201
chr1	86914231	86914731
chr1	86914796	86915296
chr1	86915449	86915949
chr1	86917010	86917510
chr1	86933759	86934259
chr1	86934590	86935090
chr1	86963080	86963580
chr1	86963893	86964393
chr1	86965445	86965945
chr1	86972196	86972696
chr1	86991413	86991913
chr1	87004538	87005038
chr1	87025112	87025612
chr1	87087781	87088281
chr1	87089748	87090248
chr1	87090549	87091049
chr1	87111778	87112278
chr1	87131657	87132157
chr1	87177145	87177645
chr1	87178048	87178548
chr1	87178939	87179439
chr1	87206188	87206688
chr1	87292876	87293376
chr1	87325911	87326411
chr1	87327487	87327987
chr1	87328235	87328735
chr1	87329164	87329664
chr1	87329883	87330383
chr1	87330486	87330986
chr1	87331054	87331554
chr1	87331655	87332155
chr1	87510365	87510865
chr1	87642702	87643202
chr1	87831896	87832396
chr1	87897436	87897936
chr1	87898426	87898926
chr1	87902099	87902599
chr1	87903208	87903708
chr1	87953700	87954200
chr1	88134511	88135011
chr1	88180464	88180964
chr1	88182924	88183424
chr1	88291870	88292370
chr1	88293843	88294343
chr1	88303053	88303553
chr1	88462451	88462951
chr1	88548640	88549140
chr1	88662476	88662976
chr1	88681746	88682246
chr1	88682520	88683020
chr1	88683891	88684391
chr1	88684752	88685252
chr1	88697432	88697932
chr1	88736577	88737077
chr1	88768500	88769000
chr1	88782541	88783041
chr1	88783113	88783613
chr1	88784061	88784561
chr1	88784993	88785493
chr1	88800343	88800843
chr1	88890719	88891219
chr1	88891342	88891842
chr1	88892376	88892876
chr1	88922160	88922660
chr1	88983762	88984262
chr1	88991317	88991817
chr1	88991837	88992337
chr1	88992693	88993193
chr1	88993483	88993983
chr1	88998636	88999136
chr1	89292352	89292852
chr1	89332409	89332909
chr1	89358221	89358721
chr1	89455060	89455560
chr1	89483207	89483707
chr1	89519720	89520220
chr1	89523284	89523784
chr1	89523912	89524412
chr1	89524570	89525070
chr1	89525177	89525677
chr1	89540410	89540910
chr1	89540941	89541441
chr1	89554684	89555184
chr1	89556706	89557206
chr1	89557393	89557893
chr1	89558304	89558804
chr1	89559033	89559533
chr1	89559953	89560453
chr1	89562284	89562784
chr1	89564379	89564879
chr1	89566069	89566569
chr1	89566806	89567306
chr1	89575925	89576425
chr1	89576886	89577386
chr1	89583772	89584272
chr1	89598368	89598868
chr1	89598965	89599465
chr1	89619953	89620453
chr1	89632794	89633294
chr1	89633326	89633826
chr1	89692245	89692745
chr1	89719630	89720130
chr1	89762902	89763402
chr1	89804590	89805090
chr1	89819520	89820020
chr1	89820693	89821193
chr1	89821613	89822113
chr1	89822431	89822931
chr1	89823449	89823949
chr1	89843173	89843673
chr1	89843769	89844269
chr1	89899862	89900362
chr1	89911767	89912267
chr1	89987155	89987655
chr1	89989099	89989599
chr1	89989844	89990344
chr1	89990468	89990968
chr1	89991230	89991730
chr1	89991824	89992324
chr1	89993224	89993724
chr1	89994220	89994720
chr1	89994825	89995325
chr1	89995378	89995878
chr1	89996002	89996502
chr1	89996634	89997134
chr1	89997356	89997856
