## Supplementary Data 2 for "Single-cell multiome of the human retina and deep learning nominate causal variants in complex eye diseases" (part 16 of 67)

### Sheet: Rod (continued)
chr1	794288	794788
chr1	89998242	89998742
chr1	89999135	89999635
chr1	89999767	90000267
chr1	90000445	90000945
chr1	90001576	90002076
chr1	90035777	90036277
chr1	90044248	90044748
chr1	90501139	90501639
chr1	90622613	90623113
chr1	90706463	90706963
chr1	90717853	90718353
chr1	90721330	90721830
chr1	90725465	90725965
chr1	90729395	90729895
chr1	90730628	90731128
chr1	90851404	90851904
chr1	90916656	90917156
chr1	90917354	90917854
chr1	90923900	90924400
chr1	90924874	90925374
chr1	90950923	90951423
chr1	90968966	90969466
chr1	91021164	91021664
chr1	91021853	91022353
chr1	91128537	91129037
chr1	91165196	91165696
chr1	91166066	91166566
chr1	91265666	91266166
chr1	91278942	91279442
chr1	91282644	91283144
chr1	91335836	91336336
chr1	91345359	91345859
chr1	91374174	91374674
chr1	91381944	91382444
chr1	91382700	91383200
chr1	91401970	91402470
chr1	91404300	91404800
chr1	91404802	91405302
chr1	91500346	91500846
chr1	91500852	91501352
chr1	91501441	91501941
chr1	91606587	91607087
chr1	91631848	91632348
chr1	91686873	91687373
chr1	91687402	91687902
chr1	91755902	91756402
chr1	91779791	91780291
chr1	91784670	91785170
chr1	91791138	91791638
chr1	91813755	91814255
chr1	91884755	91885255
chr1	91885764	91886264
chr1	91886446	91886946
chr1	91927225	91927725
chr1	92030079	92030579
chr1	92079363	92079863
chr1	92080045	92080545
chr1	92080634	92081134
chr1	92093934	92094434
chr1	92168670	92169170
chr1	92179437	92179937
chr1	92192121	92192621
chr1	92198869	92199369
chr1	92291307	92291807
chr1	92292270	92292770
chr1	92294852	92295352
chr1	92296280	92296780
chr1	92297009	92297509
chr1	92297566	92298066
chr1	92298117	92298617
chr1	92298740	92299240
chr1	92299748	92300248
chr1	92300804	92301304
chr1	92347275	92347775
chr1	92480475	92480975
chr1	92705244	92705744
chr1	92711776	92712276
chr1	92784253	92784753
chr1	92784902	92785402
chr1	92785602	92786102
chr1	92793809	92794309
chr1	92830797	92831297
chr1	92831753	92832253
chr1	92832415	92832915
chr1	92858781	92859281
chr1	92859540	92860040
chr1	92923539	92924039
chr1	92950886	92951386
chr1	92956125	92956625
chr1	92959741	92960241
chr1	92960293	92960793
chr1	92961282	92961782
chr1	92961866	92962366
chr1	92994019	92994519
chr1	92995668	92996168
chr1	93023650	93024150
chr1	93077788	93078288
chr1	93078920	93079420
chr1	93079607	93080107
chr1	93080327	93080827
chr1	93100557	93101057
chr1	93179668	93180168
chr1	93180276	93180776
chr1	93344935	93345435
chr1	93345617	93346117
chr1	93346637	93347137
chr1	93363443	93363943
chr1	93437901	93438401
chr1	93447082	93447582
chr1	93447813	93448313
chr1	93448546	93449046
chr1	93449063	93449563
chr1	93629425	93629925
chr1	93680006	93680506
chr1	93681597	93682097
chr1	93723861	93724361
chr1	93766502	93767002
chr1	93813927	93814427
chr1	93844201	93844701
chr1	93845917	93846417
chr1	93846427	93846927
chr1	93847293	93847793
chr1	93847819	93848319
chr1	93850659	93851159
chr1	93878378	93878878
chr1	93878983	93879483
chr1	93908690	93909190
chr1	93909396	93909896
chr1	93918968	93919468
chr1	93925274	93925774
chr1	93976893	93977393
chr1	93979759	93980259
chr1	93980431	93980931
chr1	93984554	93985054
chr1	93985361	93985861
chr1	93986212	93986712
chr1	93988612	93989112
chr1	93989368	93989868
chr1	93989913	93990413
chr1	93990715	93991215
chr1	93993730	93994230
chr1	93999371	93999871
chr1	94000674	94001174
chr1	94001199	94001699
chr1	94002154	94002654
chr1	94009030	94009530
chr1	94010080	94010580
chr1	94011537	94012037
chr1	94012074	94012574
chr1	94025315	94025815
chr1	94030005	94030505
chr1	94032976	94033476
chr1	94033548	94034048
chr1	94034438	94034938
chr1	94035184	94035684
chr1	94037401	94037901
chr1	94039450	94039950
chr1	94040212	94040712
chr1	94040942	94041442
chr1	94044313	94044813
chr1	94044936	94045436
chr1	94045519	94046019
chr1	94046243	94046743
chr1	94047253	94047753
chr1	94048549	94049049
chr1	94049849	94050349
chr1	94053322	94053822
chr1	94056415	94056915
chr1	94061374	94061874
chr1	94063261	94063761
chr1	94064200	94064700
chr1	94064961	94065461
chr1	94065939	94066439
chr1	94066463	94066963
chr1	94070946	94071446
chr1	94081878	94082378
chr1	94083865	94084365
chr1	94086840	94087340
chr1	94087691	94088191
chr1	94088462	94088962
chr1	94091543	94092043
chr1	94094047	94094547
chr1	94094687	94095187
chr1	94095288	94095788
chr1	94095970	94096470
chr1	94096695	94097195
chr1	94097629	94098129
chr1	94098848	94099348
chr1	94099603	94100103
chr1	94100308	94100808
chr1	94100818	94101318
chr1	94101573	94102073
chr1	94102342	94102842
chr1	94103388	94103888
chr1	94103948	94104448
chr1	94104712	94105212
chr1	94105214	94105714
chr1	94105721	94106221
chr1	94106670	94107170
chr1	94107398	94107898
chr1	94109421	94109921
chr1	94110310	94110810
chr1	94111713	94112213
chr1	94112310	94112810
chr1	94112955	94113455
chr1	94113641	94114141
chr1	94114537	94115037
chr1	94115536	94116036
chr1	94116469	94116969
chr1	94117335	94117835
chr1	94117862	94118362
chr1	94118424	94118924
chr1	94119128	94119628
chr1	94119736	94120236
chr1	94120426	94120926
chr1	94120966	94121466
chr1	94121804	94122304
chr1	94122371	94122871
chr1	94122975	94123475
chr1	94139907	94140407
chr1	94140429	94140929
chr1	94141280	94141780
chr1	94141841	94142341
chr1	94142578	94143078
chr1	94143217	94143717
chr1	94143729	94144229
chr1	94144837	94145337
chr1	94145972	94146472
chr1	94147061	94147561
chr1	94148786	94149286
chr1	94149836	94150336
chr1	94150382	94150882
chr1	94151045	94151545
chr1	94152042	94152542
chr1	94152604	94153104
chr1	94156689	94157189
chr1	94158738	94159238
chr1	94159347	94159847
chr1	94159971	94160471
chr1	94160765	94161265
chr1	94161560	94162060
chr1	94162101	94162601
chr1	94162608	94163108
chr1	94163331	94163831
chr1	94164133	94164633
chr1	94164793	94165293
chr1	94169334	94169834
chr1	94182551	94183051
chr1	94183112	94183612
chr1	94183736	94184236
chr1	94184472	94184972
chr1	94187869	94188369
chr1	94204019	94204519
chr1	94233959	94234459
chr1	94235196	94235696
chr1	94236042	94236542
chr1	94236724	94237224
chr1	94237396	94237896
chr1	94238034	94238534
chr1	94240794	94241294
chr1	94247055	94247555
chr1	94247562	94248062
chr1	94274803	94275303
chr1	94335782	94336282
chr1	94417250	94417750
chr1	94418094	94418594
chr1	94418604	94419104
chr1	94421991	94422491
chr1	94445600	94446100
chr1	94449829	94450329
chr1	94450425	94450925
chr1	94451792	94452292
chr1	94452584	94453084
chr1	94458917	94459417
chr1	94463096	94463596
chr1	94463609	94464109
chr1	94481414	94481914
chr1	94527624	94528124
chr1	94540693	94541193
chr1	94541671	94542171
chr1	94542219	94542719
chr1	94549397	94549897
chr1	94549916	94550416
chr1	94550793	94551293
chr1	94551449	94551949
chr1	94552029	94552529
chr1	94599395	94599895
chr1	94676531	94677031
chr1	94805747	94806247
chr1	94854348	94854848
chr1	94855777	94856277
chr1	94926936	94927436
chr1	95043318	95043818
chr1	95072431	95072931
chr1	95072988	95073488
chr1	95117314	95117814
chr1	95233897	95234397
chr1	95239843	95240343
chr1	95699201	95699701
chr1	96143963	96144463
chr1	96259358	96259858
chr1	96281041	96281541
chr1	96721470	96721970
chr1	96722159	96722659
chr1	96934377	96934877
chr1	97103816	97104316
chr1	97137912	97138412
chr1	97525499	97525999
chr1	97920884	97921384
chr1	98054072	98054572
chr1	98794231	98794731
chr1	99004792	99005292
chr1	99065112	99065612
chr1	99180212	99180712
chr1	99216371	99216871
chr1	99216948	99217448
chr1	99217460	99217960
chr1	99218056	99218556
chr1	99264248	99264748
chr1	99289838	99290338
chr1	99336472	99336972
chr1	99439691	99440191
chr1	99469658	99470158
chr1	99473579	99474079
chr1	99481332	99481832
chr1	99495738	99496238
chr1	99509013	99509513
chr1	99526844	99527344
chr1	99707511	99708011
chr1	99736961	99737461
chr1	99802139	99802639
chr1	99805719	99806219
chr1	99808621	99809121
chr1	99810965	99811465
chr1	99812688	99813188
chr1	99848511	99849011
chr1	99849810	99850310
chr1	99850357	99850857
chr1	99857834	99858334
chr1	99969194	99969694
chr1	99969706	99970206
chr1	99970246	99970746
chr1	100036624	100037124
chr1	100037159	100037659
chr1	100037811	100038311
chr1	100038396	100038896
chr1	100119350	100119850
chr1	100128924	100129424
chr1	100132130	100132630
chr1	100132792	100133292
chr1	100133576	100134076
chr1	100166311	100166811
chr1	100167058	100167558
chr1	100176143	100176643
chr1	100176841	100177341
chr1	100178030	100178530
chr1	100178569	100179069
chr1	100179192	100179692
chr1	100249012	100249512
chr1	100249692	100250192
chr1	100265920	100266420
chr1	100350705	100351205
chr1	100351419	100351919
chr1	100352047	100352547
chr1	100352675	100353175
chr1	100353361	100353861
chr1	100353911	100354411
chr1	100354828	100355328
chr1	100358987	100359487
chr1	100362804	100363304
chr1	100382650	100383150
chr1	100458886	100459386
chr1	100459443	100459943
chr1	100463669	100464169
chr1	100469011	100469511
chr1	100894598	100895098
chr1	100895214	100895714
chr1	100895796	100896296
chr1	100896469	100896969
chr1	100927202	100927702
chr1	100927723	100928223
chr1	100938518	100939018
chr1	100956310	100956810
chr1	101025610	101026110
chr1	101134265	101134765
chr1	101235214	101235714
chr1	101236123	101236623
chr1	101236684	101237184
chr1	101237287	101237787
chr1	101238143	101238643
chr1	101238679	101239179
chr1	101283758	101284258
chr1	101288353	101288853
chr1	101357350	101357850
chr1	101820017	101820517
chr1	101959217	101959717
chr1	101960120	101960620
chr1	101996302	101996802
chr1	101997087	101997587
chr1	102056099	102056599
chr1	103085693	103086193
chr1	103110718	103111218
chr1	103303448	103303948
chr1	103401387	103401887
chr1	103475559	103476059
chr1	103480146	103480646
chr1	103514871	103515371
chr1	103524681	103525181
chr1	103525241	103525741
chr1	103525918	103526418
chr1	103529641	103530141
chr1	103912604	103913104
chr1	103914887	103915387
chr1	105028538	105029038
chr1	105100069	105100569
chr1	105113765	105114265
chr1	105353028	105353528
chr1	105369670	105370170
chr1	105872792	105873292
chr1	105873314	105873814
chr1	105920377	105920877
chr1	106680885	106681385
chr1	106681924	106682424
chr1	106683375	106683875
chr1	106944650	106945150
chr1	107031835	107032335
chr1	107043526	107044026
chr1	107056430	107056930
chr1	107057277	107057777
chr1	107141112	107141612
chr1	107358574	107359074
chr1	107529498	107529998
chr1	107562352	107562852
chr1	107563290	107563790
chr1	107632084	107632584
chr1	107648952	107649452
chr1	107782114	107782614
chr1	107782762	107783262
chr1	107793138	107793638
chr1	107793719	107794219
chr1	107794604	107795104
chr1	107795138	107795638
chr1	107795959	107796459
chr1	107875965	107876465
chr1	107876850	107877350
chr1	107877895	107878395
chr1	107899580	107900080
chr1	107914265	107914765
chr1	107962404	107962904
chr1	107962991	107963491
chr1	107963718	107964218
chr1	107964404	107964904
chr1	107964933	107965433
chr1	107965625	107966125
chr1	108125479	108125979
chr1	108126476	108126976
chr1	108129961	108130461
chr1	108130808	108131308
chr1	108132030	108132530
chr1	108158512	108159012
chr1	108159028	108159528
chr1	108199215	108199715
chr1	108200131	108200631
chr1	108200685	108201185
chr1	108559782	108560282
chr1	108560295	108560795
chr1	108643509	108644009
chr1	108660870	108661370
chr1	108676306	108676806
chr1	108683593	108684093
chr1	108692022	108692522
chr1	108692537	108693037
chr1	108693363	108693863
chr1	108745716	108746216
chr1	108746387	108746887
chr1	108747164	108747664
chr1	108768601	108769101
chr1	108828036	108828536
chr1	108863477	108863977
chr1	108876679	108877179
chr1	108877808	108878308
chr1	108884912	108885412
chr1	108955719	108956219
chr1	108956822	108957322
chr1	108962519	108963019
chr1	108963254	108963754
chr1	108963834	108964334
chr1	109000069	109000569
chr1	109000706	109001206
chr1	109001367	109001867
chr1	109016081	109016581
chr1	109017032	109017532
chr1	109017665	109018165
chr1	109022381	109022881
chr1	109023232	109023732
chr1	109023858	109024358
chr1	109024940	109025440
chr1	109025598	109026098
chr1	109031643	109032143
chr1	109032527	109033027
chr1	109033609	109034109
chr1	109034333	109034833
chr1	109034956	109035456
chr1	109036018	109036518
chr1	109036556	109037056
chr1	109037288	109037788
chr1	109039538	109040038
chr1	109041205	109041705
chr1	109041898	109042398
chr1	109042706	109043206
chr1	109075793	109076293
chr1	109089175	109089675
chr1	109089967	109090467
chr1	109090485	109090985
chr1	109091224	109091724
chr1	109099271	109099771
chr1	109099884	109100384
chr1	109100409	109100909
chr1	109111993	109112493
chr1	109112587	109113087
chr1	109113674	109114174
chr1	109213658	109214158
chr1	109214748	109215248
chr1	109239947	109240447
chr1	109240795	109241295
chr1	109249283	109249783
chr1	109250037	109250537
chr1	109263521	109264021
chr1	109277366	109277866
chr1	109278184	109278684
chr1	109279071	109279571
chr1	109279709	109280209
chr1	109280660	109281160
chr1	109281427	109281927
chr1	109282072	109282572
chr1	109282974	109283474
chr1	109285476	109285976
chr1	109305838	109306338
chr1	109306855	109307355
chr1	109307497	109307997
chr1	109308066	109308566
chr1	109308697	109309197
chr1	109310128	109310628
chr1	109311290	109311790
chr1	109311836	109312336
chr1	109313315	109313815
chr1	109318270	109318770
chr1	109318804	109319304
chr1	109323550	109324050
chr1	109371392	109371892
chr1	109381369	109381869
chr1	109384735	109385235
chr1	109385347	109385847
chr1	109388258	109388758
chr1	109389270	109389770
chr1	109390535	109391035
chr1	109391514	109392014
chr1	109392056	109392556
chr1	109392874	109393374
chr1	109393778	109394278
chr1	109394284	109394784
chr1	109395029	109395529
chr1	109395571	109396071
chr1	109396164	109396664
chr1	109396945	109397445
chr1	109397748	109398248
chr1	109398314	109398814
chr1	109399288	109399788
chr1	109426249	109426749
chr1	109466258	109466758
chr1	109483131	109483631
chr1	109483668	109484168
chr1	109484212	109484712
chr1	109490536	109491036
chr1	109493784	109494284
chr1	109498250	109498750
chr1	109498973	109499473
chr1	109499527	109500027
chr1	109500272	109500772
chr1	109500804	109501304
chr1	109501314	109501814
chr1	109508300	109508800
chr1	109508906	109509406
chr1	109509469	109509969
chr1	109510052	109510552
chr1	109529400	109529900
chr1	109530285	109530785
chr1	109531257	109531757
chr1	109532205	109532705
chr1	109532764	109533264
chr1	109534919	109535419
chr1	109535492	109535992
chr1	109536767	109537267
chr1	109537776	109538276
chr1	109538562	109539062
chr1	109539604	109540104
chr1	109545643	109546143
chr1	109546235	109546735
chr1	109547179	109547679
chr1	109548303	109548803
chr1	109610070	109610570
chr1	109611504	109612004
chr1	109612879	109613379
chr1	109623986	109624486
chr1	109624699	109625199
chr1	109638496	109638996
chr1	109639127	109639627
chr1	109640135	109640635
chr1	109641015	109641515
chr1	109641664	109642164
chr1	109643253	109643753
chr1	109655830	109656330
chr1	109656627	109657127
chr1	109687467	109687967
chr1	109718437	109718937
chr1	109730632	109731132
chr1	109740131	109740631
chr1	109750261	109750761
chr1	109750846	109751346
chr1	109772662	109773162
chr1	109773610	109774110
chr1	109776790	109777290
chr1	109777363	109777863
chr1	109777878	109778378
chr1	109782745	109783245
chr1	109783389	109783889
chr1	109784520	109785020
chr1	109785572	109786072
chr1	109786477	109786977
chr1	109787114	109787614
chr1	109787809	109788309
chr1	109788480	109788980
chr1	109789022	109789522
chr1	109790717	109791217
chr1	109791567	109792067
chr1	109792240	109792740
chr1	109792772	109793272
chr1	109793489	109793989
chr1	109794255	109794755
chr1	109794842	109795342
chr1	109814301	109814801
chr1	109910123	109910623
chr1	109910807	109911307
chr1	109931051	109931551
chr1	109980599	109981099
chr1	109983569	109984069
chr1	109984427	109984927
chr1	109985221	109985721
chr1	109986011	109986511
chr1	109986572	109987072
chr1	109987546	109988046
chr1	109989210	109989710
chr1	109990419	109990919
chr1	109991153	109991653
chr1	109991915	109992415
chr1	109996149	109996649
chr1	109997167	109997667
chr1	109997742	109998242
chr1	110002383	110002883
chr1	110003262	110003762
chr1	110003956	110004456
chr1	110004506	110005006
chr1	110005837	110006337
chr1	110006757	110007257
chr1	110007278	110007778
chr1	110011532	110012032
chr1	110024620	110025120
chr1	110029482	110029982
chr1	110034343	110034843
chr1	110035090	110035590
chr1	110049684	110050184
chr1	110050373	110050873
chr1	110053208	110053708
chr1	110053760	110054260
chr1	110062399	110062899
chr1	110088050	110088550
chr1	110106043	110106543
chr1	110196849	110197349
chr1	110202881	110203381
chr1	110207680	110208180
chr1	110208355	110208855
chr1	110209243	110209743
chr1	110210002	110210502
chr1	110210565	110211065
chr1	110211186	110211686
chr1	110211862	110212362
chr1	110212444	110212944
chr1	110213235	110213735
chr1	110214346	110214846
chr1	110214956	110215456
chr1	110216016	110216516
chr1	110249231	110249731
chr1	110249973	110250473
chr1	110253683	110254183
chr1	110254571	110255071
chr1	110255221	110255721
chr1	110255741	110256241
chr1	110262072	110262572
chr1	110290947	110291447
chr1	110291881	110292381
chr1	110299781	110300281
chr1	110300354	110300854
chr1	110300920	110301420
chr1	110301492	110301992
chr1	110312508	110313008
chr1	110337616	110338116
chr1	110338248	110338748
chr1	110339033	110339533
chr1	110339601	110340101
chr1	110340556	110341056
chr1	110392419	110392919
chr1	110393266	110393766
chr1	110406516	110407016
chr1	110407574	110408074
chr1	110412445	110412945
chr1	110459254	110459754
chr1	110460196	110460696
chr1	110460811	110461311
chr1	110461444	110461944
chr1	110463243	110463743
chr1	110464880	110465380
chr1	110465382	110465882
chr1	110466073	110466573
chr1	110466807	110467307
chr1	110467640	110468140
chr1	110477611	110478111
chr1	110478144	110478644
chr1	110481122	110481622
chr1	110495921	110496421
chr1	110548317	110548817
chr1	110555198	110555698
chr1	110581833	110582333
chr1	110606996	110607496
chr1	110615704	110616204
chr1	110619292	110619792
chr1	110630686	110631186
chr1	110645892	110646392
chr1	110780810	110781310
chr1	110783219	110783719
chr1	110960701	110961201
chr1	110961836	110962336
chr1	110962540	110963040
chr1	110963064	110963564
chr1	110963771	110964271
chr1	110964758	110965258
chr1	110990522	110991022
chr1	110992254	110992754
chr1	111121069	111121569
chr1	111139225	111139725
chr1	111139930	111140430
chr1	111222796	111223296
chr1	111346309	111346809
chr1	111346982	111347482
chr1	111447917	111448417
chr1	111448455	111448955
chr1	111449023	111449523
chr1	111508111	111508611
chr1	111584302	111584802
chr1	111610485	111610985
chr1	111618837	111619337
chr1	111619461	111619961
chr1	111620907	111621407
chr1	111635407	111635907
chr1	111636330	111636830
chr1	111638273	111638773
chr1	111639518	111640018
chr1	111714832	111715332
chr1	111725236	111725736
chr1	111737831	111738331
chr1	111738540	111739040
chr1	111739183	111739683
chr1	111740118	111740618
chr1	111740620	111741120
chr1	111755368	111755868
chr1	111755879	111756379
chr1	111756492	111756992
chr1	111793851	111794351
chr1	111795398	111795898
chr1	111989430	111989930
chr1	112041281	112041781
chr1	112358709	112359209
chr1	112369597	112370097
chr1	112390770	112391270
chr1	112395893	112396393
chr1	112396579	112397079
chr1	112410532	112411032
chr1	112444195	112444695
chr1	112448322	112448822
chr1	112448875	112449375
chr1	112466051	112466551
chr1	112501186	112501686
chr1	112501767	112502267
chr1	112502776	112503276
chr1	112503399	112503899
chr1	112504322	112504822
chr1	112504875	112505375
chr1	112507978	112508478
chr1	112508514	112509014
chr1	112509026	112509526
chr1	112557434	112557934
chr1	112614421	112614921
chr1	112618911	112619411
chr1	112619517	112620017
chr1	112620056	112620556
chr1	112624110	112624610
chr1	112665507	112666007
chr1	112674235	112674735
chr1	112674937	112675437
chr1	112706372	112706872
chr1	112707208	112707708
chr1	112713300	112713800
chr1	112714446	112714946
chr1	112715132	112715632
chr1	112716184	112716684
chr1	112717316	112717816
chr1	112718647	112719147
chr1	112719814	112720314
chr1	112721183	112721683
chr1	112721686	112722186
chr1	112722447	112722947
chr1	112723177	112723677
chr1	112726532	112727032
chr1	112727677	112728177
chr1	112728249	112728749
chr1	112728976	112729476
chr1	112730624	112731124
chr1	112744217	112744717
chr1	112774525	112775025
chr1	112790947	112791447
chr1	112798225	112798725
chr1	112804092	112804592
chr1	112804826	112805326
chr1	112809150	112809650
chr1	112811652	112812152
chr1	112840861	112841361
chr1	112841437	112841937
chr1	112841967	112842467
chr1	112845941	112846441
chr1	112847567	112848067
chr1	112848537	112849037
chr1	112849079	112849579
chr1	112849683	112850183
chr1	112850305	112850805
chr1	112850982	112851482
chr1	112851589	112852089
chr1	112852185	112852685
chr1	112852892	112853392
chr1	112853743	112854243
chr1	112854293	112854793
chr1	112855212	112855712
chr1	112855729	112856229
chr1	112856395	112856895
chr1	112857255	112857755
chr1	112857979	112858479
chr1	112858488	112858988
chr1	112859113	112859613
chr1	112863034	112863534
chr1	112864025	112864525
chr1	112871320	112871820
chr1	112871859	112872359
chr1	112872638	112873138
chr1	112878657	112879157
chr1	112879495	112879995
chr1	112880249	112880749
chr1	112880887	112881387
chr1	112881701	112882201
chr1	112882323	112882823
chr1	112883065	112883565
chr1	112888506	112889006
chr1	112898023	112898523
chr1	112902784	112903284
chr1	112906044	112906544
chr1	112910938	112911438
chr1	112911448	112911948
chr1	112923154	112923654
chr1	112926594	112927094
chr1	112929693	112930193
chr1	112930592	112931092
chr1	112933167	112933667
chr1	112935292	112935792
chr1	112936063	112936563
chr1	112936953	112937453
chr1	112937482	112937982
chr1	112938074	112938574
chr1	112938694	112939194
chr1	112939375	112939875
chr1	112940040	112940540
chr1	112941084	112941584
chr1	112941913	112942413
chr1	112942540	112943040
chr1	112943068	112943568
chr1	112945004	112945504
chr1	112945751	112946251
chr1	112946368	112946868
chr1	112947809	112948309
chr1	112948372	112948872
chr1	112949533	112950033
chr1	112950416	112950916
chr1	112952813	112953313
chr1	112953512	112954012
chr1	112954175	112954675
chr1	112955137	112955637
chr1	112956082	112956582
chr1	112956825	112957325
chr1	112957579	112958079
chr1	112958196	112958696
chr1	112959023	112959523
chr1	113031951	113032451
chr1	113040067	113040567
chr1	113041945	113042445
chr1	113042563	113043063
chr1	113062957	113063457
chr1	113072170	113072670
chr1	113072853	113073353
chr1	113073361	113073861
chr1	113083355	113083855
chr1	113096295	113096795
chr1	113128288	113128788
chr1	113140449	113140949
chr1	113219905	113220405
chr1	113234201	113234701
chr1	113371605	113372105
chr1	113388528	113389028
chr1	113389549	113390049
chr1	113390142	113390642
chr1	113390987	113391487
chr1	113391635	113392135
chr1	113392305	113392805
chr1	113393796	113394296
chr1	113395350	113395850
chr1	113398929	113399429
chr1	113401157	113401657
chr1	113402028	113402528
chr1	113402759	113403259
chr1	113403451	113403951
chr1	113409543	113410043
chr1	113410459	113410959
chr1	113411026	113411526
chr1	113422395	113422895
chr1	113433301	113433801
chr1	113451975	113452475
chr1	113452846	113453346
chr1	113457384	113457884
chr1	113483104	113483604
chr1	113534108	113534608
chr1	113677168	113677668
chr1	113677811	113678311
chr1	113711278	113711778
chr1	113714837	113715337
chr1	113731411	113731911
chr1	113733335	113733835
chr1	113744915	113745415
chr1	113745425	113745925
chr1	113749100	113749600
chr1	113750003	113750503
chr1	113755797	113756297
chr1	113757909	113758409
chr1	113758727	113759227
chr1	113759310	113759810
chr1	113760073	113760573
chr1	113760898	113761398
chr1	113769225	113769725
chr1	113769810	113770310
chr1	113784418	113784918
chr1	113811046	113811546
chr1	113811636	113812136
chr1	113812172	113812672
chr1	113812733	113813233
chr1	113813268	113813768
chr1	113817540	113818040
chr1	113835634	113836134
chr1	113874508	113875008
chr1	113875806	113876306
chr1	113876408	113876908
chr1	113876916	113877416
chr1	113877444	113877944
chr1	113878188	113878688
chr1	113878931	113879431
chr1	113879840	113880340
chr1	113880358	113880858
chr1	113881104	113881604
chr1	113881697	113882197
chr1	113903650	113904150
chr1	113904376	113904876
chr1	113904923	113905423
chr1	113929344	113929844
chr1	113930053	113930553
chr1	113933155	113933655
chr1	113936288	113936788
chr1	113937411	113937911
chr1	113937934	113938434
chr1	113938453	113938953
chr1	113938983	113939483
chr1	113939584	113940084
chr1	113940401	113940901
chr1	113941063	113941563
chr1	113941733	113942233
chr1	113944355	113944855
chr1	113946067	113946567
chr1	113946598	113947098
chr1	113947270	113947770
chr1	113947866	113948366
chr1	113948395	113948895
chr1	113950862	113951362
chr1	113951934	113952434
chr1	113957851	113958351
chr1	113958610	113959110
chr1	113971983	113972483
chr1	113975801	113976301
chr1	113976543	113977043
chr1	113978711	113979211
chr1	113979308	113979808
chr1	114023287	114023787
chr1	114058094	114058594
chr1	114282751	114283251
chr1	114292204	114292704
chr1	114295263	114295763
chr1	114338453	114338953
chr1	114345671	114346171
chr1	114346447	114346947
chr1	114455069	114455569
chr1	114455988	114456488
chr1	114510449	114510949
chr1	114511006	114511506
chr1	114511644	114512144
chr1	114547075	114547575
chr1	114554542	114555042
chr1	114580704	114581204
chr1	114581510	114582010
chr1	114582491	114582991
chr1	114588018	114588518
chr1	114594088	114594588
chr1	114667633	114668133
chr1	114669126	114669626
chr1	114669869	114670369
chr1	114671360	114671860
chr1	114716561	114717061
chr1	114735390	114735890
chr1	114751185	114751685
chr1	114751885	114752385
chr1	114756804	114757304
chr1	114757773	114758273
chr1	114758579	114759079
chr1	114780437	114780937
chr1	114924308	114924808
chr1	115052444	115052944
chr1	115103758	115104258
chr1	115138838	115139338
chr1	115192927	115193427
chr1	115427077	115427577
chr1	115469613	115470113
chr1	115608080	115608580
chr1	115630284	115630784
chr1	115642552	115643052
chr1	115663017	115663517
chr1	115665232	115665732
chr1	115679740	115680240
chr1	115680643	115681143
chr1	115690068	115690568
chr1	115708555	115709055
chr1	115767337	115767837
chr1	115771790	115772290
chr1	115773087	115773587
chr1	115867438	115867938
chr1	115969393	115969893
chr1	115976225	115976725
chr1	115976826	115977326
chr1	115981352	115981852
chr1	116139023	116139523
chr1	116139627	116140127
chr1	116140269	116140769
chr1	116150922	116151422
chr1	116151970	116152470
chr1	116153901	116154401
chr1	116168302	116168802
chr1	116169064	116169564
chr1	116232969	116233469
chr1	116233982	116234482
chr1	116253041	116253541
chr1	116254271	116254771
chr1	116254920	116255420
chr1	116255443	116255943
chr1	116256400	116256900
chr1	116266193	116266693
chr1	116266958	116267458
chr1	116272772	116273272
chr1	116273378	116273878
chr1	116274262	116274762
chr1	116275492	116275992
chr1	116302898	116303398
chr1	116334990	116335490
chr1	116344843	116345343
chr1	116345910	116346410
chr1	116346803	116347303
chr1	116347576	116348076
chr1	116348383	116348883
chr1	116365448	116365948
chr1	116371329	116371829
chr1	116372129	116372629
chr1	116372904	116373404
chr1	116373411	116373911
chr1	116374188	116374688
chr1	116374748	116375248
chr1	116375531	116376031
chr1	116376213	116376713
chr1	116377512	116378012
chr1	116379633	116380133
chr1	116380580	116381080
chr1	116381462	116381962
chr1	116391004	116391504
chr1	116392414	116392914
chr1	116408978	116409478
chr1	116409864	116410364
chr1	116410949	116411449
chr1	116412445	116412945
chr1	116413190	116413690
chr1	116415059	116415559
chr1	116415702	116416202
chr1	116416792	116417292
chr1	116417396	116417896
chr1	116418373	116418873
chr1	116419081	116419581
chr1	116483608	116484108
chr1	116485182	116485682
chr1	116498976	116499476
chr1	116506084	116506584
chr1	116570213	116570713
chr1	116570785	116571285
chr1	116652866	116653366
chr1	116843098	116843598
chr1	116864795	116865295
chr1	117059953	117060453
chr1	117067733	117068233
chr1	117120375	117120875
chr1	117121588	117122088
chr1	117148167	117148667
chr1	117149014	117149514
chr1	117163980	117164480
chr1	117284525	117285025
chr1	117366570	117367070
chr1	117367156	117367656
chr1	117367662	117368162
chr1	117368580	117369080
chr1	117428784	117429284
chr1	117605069	117605569
chr1	117605663	117606163
chr1	117606219	117606719
chr1	117612737	117613237
chr1	117758747	117759247
chr1	117928764	117929264
chr1	117929419	117929919
chr1	118808234	118808734
chr1	118927725	118928225
chr1	119000371	119000871
chr1	119008226	119008726
chr1	119061641	119062141
chr1	119062553	119063053
chr1	119102477	119102977
chr1	119125493	119125993
chr1	119139758	119140258
chr1	119140448	119140948
chr1	119220976	119221476
chr1	119276517	119277017
chr1	119310066	119310566
chr1	119613683	119614183
chr1	119648067	119648567
chr1	119744024	119744524
chr1	119808900	119809400
chr1	119818173	119818673
chr1	119870828	119871328
chr1	119886116	119886616
chr1	119948557	119949057
chr1	119967946	119968446
chr1	120039454	120039954
chr1	120053992	120054492
chr1	120058000	120058500
chr1	120066958	120067458
chr1	120068864	120069364
chr1	120069437	120069937
chr1	120149730	120150230
chr1	120150777	120151277
chr1	120151280	120151780
chr1	120159439	120159939
chr1	120160398	120160898
chr1	120160905	120161405
chr1	120161590	120162090
chr1	120162605	120163105
chr1	120163434	120163934
chr1	120166924	120167424
chr1	120167515	120168015
chr1	120168316	120168816
chr1	120168882	120169382
chr1	120169776	120170276
chr1	120174007	120174507
chr1	120175635	120176135
chr1	120176258	120176758
chr1	120176857	120177357
chr1	120178355	120178855
chr1	120179012	120179512
chr1	120179527	120180027
chr1	120180065	120180565
chr1	120180837	120181337
chr1	120232927	120233427
chr1	120236662	120237162
chr1	120238592	120239092
chr1	120306533	120307033
chr1	120316949	120317449
chr1	120340793	120341293
chr1	120341714	120342214
chr1	120354708	120355208
chr1	120356091	120356591
chr1	120414754	120415254
chr1	120415532	120416032
chr1	120424981	120425481
chr1	120480822	120481322
chr1	120544394	120544894
chr1	120554221	120554721
chr1	120556061	120556561
chr1	120556756	120557256
chr1	120557514	120558014
chr1	120558605	120559105
chr1	120559127	120559627
chr1	120560083	120560583
chr1	120566747	120567247
chr1	120591366	120591866
chr1	120664928	120665428
chr1	120723567	120724067
chr1	120724421	120724921
chr1	120737388	120737888
chr1	120739097	120739597
chr1	120811720	120812220
chr1	120844140	120844640
chr1	120850425	120850925
chr1	120850980	120851480
chr1	120853179	120853679
chr1	120857473	120857973
chr1	121097459	121097959
chr1	121159797	121160297
chr1	121183901	121184401
chr1	121184409	121184909
chr1	121185005	121185505
chr1	121299305	121299805
chr1	121317775	121318275
chr1	121318631	121319131
chr1	121395743	121396243
chr1	121396782	121397282
chr1	121519380	121519880
chr1	143728679	143729179
chr1	143729316	143729816
chr1	143884853	143885353
chr1	144404992	144405492
chr1	144409173	144409673
chr1	144412045	144412545
chr1	144412908	144413408
chr1	144413647	144414147
chr1	144418961	144419461
chr1	144451366	144451866
chr1	144460627	144461127
chr1	144461384	144461884
chr1	144523489	144523989
chr1	144524060	144524560
chr1	144532026	144532526
chr1	144545716	144546216
chr1	144546505	144547005
chr1	144547058	144547558
chr1	144548183	144548683
chr1	144549910	144550410
chr1	144550709	144551209
chr1	144551342	144551842
chr1	144551953	144552453
chr1	144552720	144553220
chr1	144555997	144556497
chr1	144559291	144559791
chr1	144559996	144560496
chr1	144560568	144561068
chr1	144567397	144567897
chr1	144568006	144568506
chr1	145214979	145215479
chr1	145280573	145281073
chr1	145281229	145281729
chr1	145424805	145425305
chr1	145425412	145425912
chr1	145426020	145426520
chr1	145465501	145466001
chr1	145607720	145608220
chr1	145608287	145608787
chr1	145707963	145708463
chr1	145708471	145708971
chr1	145721068	145721568
chr1	145770935	145771435
chr1	145823802	145824302
chr1	145824514	145825014
chr1	145827962	145828462
chr1	145828661	145829161
chr1	145842805	145843305
chr1	145844767	145845267
chr1	145845369	145845869
chr1	145846090	145846590
chr1	145857095	145857595
chr1	145857619	145858119
chr1	145858200	145858700
chr1	145858828	145859328
chr1	145859621	145860121
chr1	145860426	145860926
chr1	145885909	145886409
chr1	145891800	145892300
chr1	145910775	145911275
chr1	145918104	145918604
chr1	145918744	145919244
chr1	145919336	145919836
chr1	145926741	145927241
chr1	145927279	145927779
chr1	145927891	145928391
chr1	145928441	145928941
chr1	145929438	145929938
chr1	145932374	145932874
chr1	145955706	145956206
chr1	145956429	145956929
chr1	145957263	145957763
chr1	145957829	145958329
chr1	145958693	145959193
chr1	145959587	145960087
chr1	145960366	145960866
chr1	145961106	145961606
chr1	145961797	145962297
chr1	145962378	145962878
chr1	145963011	145963511
chr1	145963604	145964104
chr1	145964392	145964892
chr1	145965359	145965859
chr1	145969993	145970493
chr1	145977411	145977911
chr1	145979364	145979864
chr1	145995907	145996407
chr1	145996452	145996952
chr1	146010281	146010781
chr1	146035417	146035917
chr1	146035938	146036438
chr1	146036822	146037322
chr1	146037770	146038270
chr1	146038522	146039022
chr1	146039142	146039642
chr1	146039764	146040264
chr1	146051683	146052183
chr1	146052255	146052755
chr1	146052902	146053402
chr1	146144414	146144914
chr1	146228019	146228519
chr1	146228571	146229071
chr1	146324273	146324773
chr1	146325344	146325844
chr1	146326016	146326516
chr1	146326572	146327072
chr1	146328006	146328506
chr1	146369837	146370337
chr1	146373867	146374367
chr1	146375001	146375501
chr1	146375741	146376241
chr1	146376272	146376772
chr1	146376827	146377327
chr1	146377830	146378330
chr1	146380559	146381059
chr1	146381342	146381842
chr1	146386422	146386922
chr1	146387186	146387686
chr1	146387870	146388370
chr1	146388514	146389014
chr1	146401383	146401883
chr1	146409318	146409818
chr1	146410324	146410824
chr1	146448437	146448937
chr1	146472308	146472808
chr1	146478055	146478555
chr1	146486453	146486953
chr1	146548559	146549059
chr1	146582893	146583393
chr1	146628085	146628585
chr1	146629464	146629964
chr1	146630028	146630528
chr1	146673221	146673721
chr1	146711051	146711551
chr1	146758800	146759300
chr1	146938096	146938596
chr1	146938816	146939316
chr1	146948367	146948867
chr1	147084163	147084663
chr1	147084734	147085234
chr1	147098326	147098826
chr1	147171813	147172313
chr1	147172408	147172908
chr1	147172963	147173463
chr1	147173663	147174163
chr1	147240938	147241438
chr1	147242387	147242887
chr1	147243273	147243773
chr1	147247083	147247583
chr1	147413216	147413716
chr1	147494921	147495421
chr1	147540010	147540510
chr1	147540672	147541172
chr1	147541202	147541702
chr1	147541775	147542275
chr1	147542695	147543195
chr1	147545114	147545614
chr1	147598434	147598934
chr1	147599052	147599552
chr1	147599788	147600288
chr1	147600323	147600823
chr1	147601162	147601662
chr1	147627426	147627926
chr1	147640684	147641184
chr1	147669552	147670052
chr1	147670323	147670823
chr1	147699906	147700406
chr1	147833137	147833637
chr1	147890087	147890587
chr1	147892632	147893132
chr1	147928112	147928612
chr1	147928666	147929166
chr1	148038622	148039122
chr1	148138299	148138799
chr1	148151442	148151942
chr1	148152074	148152574
chr1	148263205	148263705
chr1	148263835	148264335
chr1	148264869	148265369
chr1	148279897	148280397
chr1	148280405	148280905
chr1	148281088	148281588
chr1	148302570	148303070
chr1	148303239	148303739
chr1	148331207	148331707
chr1	148332119	148332619
chr1	148334218	148334718
chr1	148334766	148335266
chr1	148336140	148336640
chr1	148341342	148341842
chr1	148343117	148343617
chr1	148345585	148346085
chr1	148346123	148346623
chr1	148351076	148351576
chr1	148351997	148352497
chr1	148352556	148353056
chr1	148353111	148353611
chr1	148354072	148354572
chr1	148354762	148355262
chr1	148371394	148371894
chr1	148388657	148389157
chr1	148397620	148398120
chr1	148402415	148402915
chr1	148422825	148423325
chr1	148458956	148459456
chr1	148459636	148460136
chr1	148514957	148515457
chr1	148519216	148519716
chr1	148522047	148522547
chr1	148522689	148523189
chr1	148528919	148529419
chr1	148649467	148649967
chr1	148678776	148679276
chr1	148679314	148679814
chr1	148844086	148844586
chr1	148902802	148903302
chr1	148916978	148917478
chr1	148918388	148918888
chr1	148928865	148929365
chr1	148929390	148929890
chr1	148950231	148950731
chr1	148951313	148951813
chr1	148951815	148952315
chr1	148952337	148952837
chr1	148952880	148953380
chr1	148953674	148954174
chr1	148954352	148954852
chr1	148955075	148955575
chr1	148955788	148956288
chr1	148958067	148958567
chr1	148966044	148966544
chr1	149023908	149024408
chr1	149040533	149041033
chr1	149041094	149041594
chr1	149102539	149103039
chr1	149103317	149103817
chr1	149162006	149162506
chr1	149162707	149163207
chr1	149163273	149163773
chr1	149175753	149176253
chr1	149176434	149176934
chr1	149196328	149196828
chr1	149197073	149197573
chr1	149198099	149198599
chr1	149199554	149200054
chr1	149200110	149200610
chr1	149200856	149201356
chr1	149202254	149202754
chr1	149211346	149211846
chr1	149228182	149228682
chr1	149229668	149230168
chr1	149285681	149286181
chr1	149390201	149390701
chr1	149393155	149393655
chr1	149398484	149398984
chr1	149400614	149401114
chr1	149401919	149402419
chr1	149406097	149406597
chr1	149407013	149407513
chr1	149421021	149421521
chr1	149470007	149470507
chr1	149558292	149558792
chr1	149607698	149608198
chr1	149636248	149636748
chr1	149636867	149637367
chr1	149792810	149793310
chr1	149802790	149803290
chr1	149812186	149812686
chr1	149843395	149843895
chr1	149846929	149847429
chr1	149848155	149848655
chr1	149849893	149850393
chr1	149883450	149883950
chr1	149884569	149885069
chr1	149885521	149886021
chr1	149886029	149886529
chr1	149886558	149887058
chr1	149887822	149888322
chr1	149888718	149889218
chr1	149889523	149890023
chr1	149899305	149899805
chr1	149899919	149900419
chr1	149903934	149904434
chr1	149927608	149928108
chr1	149928141	149928641
chr1	149937313	149937813
chr1	149939013	149939513
chr1	149941878	149942378
chr1	149944067	149944567
chr1	149961978	149962478
chr1	150005548	150006048
chr1	150006469	150006969
chr1	150008991	150009491
chr1	150009509	150010009
chr1	150010501	150011001
chr1	150013709	150014209
chr1	150016967	150017467
chr1	150017666	150018166
chr1	150021361	150021861
chr1	150022290	150022790
chr1	150023145	150023645
chr1	150024142	150024642
chr1	150024881	150025381
chr1	150025687	150026187
chr1	150026283	150026783
chr1	150026820	150027320
chr1	150050514	150051014
chr1	150060138	150060638
chr1	150065410	150065910
chr1	150066264	150066764
chr1	150066766	150067266
chr1	150067426	150067926
chr1	150149057	150149557
chr1	150149659	150150159
chr1	150150306	150150806
chr1	150151130	150151630
chr1	150151702	150152202
chr1	150168906	150169406
chr1	150187235	150187735
chr1	150190926	150191426
chr1	150212615	150213115
chr1	150213436	150213936
chr1	150214206	150214706
chr1	150225848	150226348
chr1	150227944	150228444
chr1	150228842	150229342
chr1	150229814	150230314
chr1	150230767	150231267
chr1	150232349	150232849
chr1	150233195	150233695
chr1	150233790	150234290
chr1	150234441	150234941
chr1	150235163	150235663
chr1	150235908	150236408
chr1	150236622	150237122
chr1	150237581	150238081
chr1	150240944	150241444
chr1	150255295	150255795
chr1	150266685	150267185
chr1	150268210	150268710
chr1	150268841	150269341
chr1	150269805	150270305
chr1	150281596	150282096
chr1	150282154	150282654
chr1	150282807	150283307
chr1	150292866	150293366
chr1	150293587	150294087
chr1	150311689	150312189
chr1	150321254	150321754
chr1	150321763	150322263
chr1	150346254	150346754
chr1	150359693	150360193
chr1	150362822	150363322
chr1	150363818	150364318
chr1	150364320	150364820
chr1	150365193	150365693
chr1	150366005	150366505
chr1	150366617	150367117
chr1	150368152	150368652
chr1	150369111	150369611
chr1	150369712	150370212
chr1	150371243	150371743
chr1	150372241	150372741
chr1	150373120	150373620
chr1	150464283	150464783
chr1	150487078	150487578
chr1	150487872	150488372
chr1	150514147	150514647
chr1	150514770	150515270
chr1	150515406	150515906
chr1	150516101	150516601
chr1	150516750	150517250
chr1	150532465	150532965
chr1	150548776	150549276
chr1	150549365	150549865
chr1	150549914	150550414
chr1	150557754	150558254
chr1	150559231	150559731
chr1	150559858	150560358
chr1	150560475	150560975
chr1	150561146	150561646
chr1	150561989	150562489
chr1	150562885	150563385
chr1	150563639	150564139
chr1	150564224	150564724
chr1	150566022	150566522
chr1	150566967	150567467
chr1	150568185	150568685
chr1	150569717	150570217
chr1	150570905	150571405
chr1	150571815	150572315
chr1	150572344	150572844
chr1	150572902	150573402
chr1	150573464	150573964
chr1	150574450	150574950
chr1	150574990	150575490
chr1	150575770	150576270
chr1	150577013	150577513
chr1	150577649	150578149
chr1	150578314	150578814
chr1	150578893	150579393
chr1	150579549	150580049
chr1	150580110	150580610
chr1	150580964	150581464
chr1	150586116	150586616
chr1	150596950	150597450
chr1	150603652	150604152
chr1	150606529	150607029
chr1	150619757	150620257
chr1	150620388	150620888
chr1	150628511	150629011
chr1	150629409	150629909
chr1	150629995	150630495
chr1	150631434	150631934
chr1	150634919	150635419
chr1	150635809	150636309
chr1	150657171	150657671
chr1	150664903	150665403
chr1	150692407	150692907
chr1	150697051	150697551
chr1	150701655	150702155
chr1	150711106	150711606
chr1	150712282	150712782
chr1	150713176	150713676
chr1	150728310	150728810
chr1	150813036	150813536
chr1	150830128	150830628
chr1	150830691	150831191
chr1	150832093	150832593
chr1	150833300	150833800
chr1	150834244	150834744
chr1	150835254	150835754
chr1	150836357	150836857
chr1	150841478	150841978
chr1	150842200	150842700
chr1	150842961	150843461
chr1	150850737	150851237
chr1	150851419	150851919
chr1	150851989	150852489
chr1	150853872	150854372
chr1	150873401	150873901
chr1	150874367	150874867
chr1	150875651	150876151
chr1	150876461	150876961
chr1	150877021	150877521
chr1	150877571	150878071
chr1	150922393	150922893
chr1	150925442	150925942
chr1	150925970	150926470
chr1	150961706	150962206
chr1	150972501	150973001
chr1	150973389	150973889
chr1	150974175	150974675
chr1	150974996	150975496
chr1	150978812	150979312
chr1	150979396	150979896
chr1	150995860	150996360
chr1	151004409	151004909
chr1	151005089	151005589
chr1	151005628	151006128
chr1	151006240	151006740
chr1	151006968	151007468
chr1	151007536	151008036
chr1	151008151	151008651
chr1	151008834	151009334
chr1	151021740	151022240
chr1	151022591	151023091
chr1	151024476	151024976
chr1	151046195	151046695
chr1	151046873	151047373
chr1	151047524	151048024
chr1	151048350	151048850
chr1	151049147	151049647
chr1	151058290	151058790
chr1	151058815	151059315
chr1	151059416	151059916
chr1	151060036	151060536
chr1	151060795	151061295
chr1	151062734	151063234
chr1	151064330	151064830
chr1	151069716	151070216
chr1	151070278	151070778
chr1	151070929	151071429
chr1	151071517	151072017
chr1	151072037	151072537
chr1	151113820	151114320
chr1	151145343	151145843
chr1	151146490	151146990
chr1	151148053	151148553
chr1	151152824	151153324
chr1	151155947	151156447
chr1	151164619	151165119
chr1	151165681	151166181
chr1	151166225	151166725
chr1	151169631	151170131
chr1	151175888	151176388
chr1	151186625	151187125
chr1	151187210	151187710
chr1	151189999	151190499
chr1	151196242	151196742
chr1	151197298	151197798
chr1	151198217	151198717
chr1	151198737	151199237
chr1	151199277	151199777
chr1	151200073	151200573
chr1	151243672	151244172
chr1	151246093	151246593
chr1	151251620	151252120
chr1	151252253	151252753
chr1	151253387	151253887
chr1	151254477	151254977
chr1	151279973	151280473
chr1	151281179	151281679
chr1	151281922	151282422
chr1	151282449	151282949
chr1	151282998	151283498
chr1	151283642	151284142
chr1	151284388	151284888
chr1	151285248	151285748
chr1	151287800	151288300
chr1	151289848	151290348
chr1	151291996	151292496
chr1	151292912	151293412
chr1	151300811	151301311
chr1	151309732	151310232
chr1	151310365	151310865
chr1	151326828	151327328
chr1	151327456	151327956
chr1	151327982	151328482
chr1	151340796	151341296
chr1	151347080	151347580
chr1	151398267	151398767
chr1	151399247	151399747
chr1	151410836	151411336
chr1	151443791	151444291
chr1	151456675	151457175
chr1	151457824	151458324
chr1	151458559	151459059
chr1	151459252	151459752
chr1	151473292	151473792
chr1	151511094	151511594
chr1	151534610	151535110
chr1	151540003	151540503
chr1	151594102	151594602
chr1	151611119	151611619
chr1	151611702	151612202
chr1	151612547	151613047
chr1	151613388	151613888
chr1	151621336	151621836
chr1	151645312	151645812
chr1	151709558	151710058
chr1	151710178	151710678
chr1	151710751	151711251
chr1	151711306	151711806
chr1	151713042	151713542
chr1	151713603	151714103
chr1	151734989	151735489
chr1	151762514	151763014
chr1	151763264	151763764
chr1	151763849	151764349
chr1	151790298	151790798
chr1	151790978	151791478
chr1	151827786	151828286
chr1	151834742	151835242
chr1	151836380	151836880
chr1	151838398	151838898
chr1	151844089	151844589
chr1	151888932	151889432
chr1	151892815	151893315
chr1	151893333	151893833
chr1	151893862	151894362
chr1	151894424	151894924
chr1	151895241	151895741
chr1	151898021	151898521
chr1	151899675	151900175
chr1	151904879	151905379
chr1	151905647	151906147
chr1	151906185	151906685
chr1	151907127	151907627
chr1	151908116	151908616
chr1	151909268	151909768
chr1	151910000	151910500
chr1	151933995	151934495
chr1	151936783	151937283
chr1	151942664	151943164
chr1	151958808	151959308
chr1	151962039	151962539
chr1	151980753	151981253
chr1	151993024	151993524
chr1	151993605	151994105
chr1	151994364	151994864
chr1	151996756	151997256
chr1	152001661	152002161
chr1	152052495	152052995
chr1	152141912	152142412
chr1	152185515	152186015
chr1	152188544	152189044
chr1	152189145	152189645
chr1	152189706	152190206
chr1	152366864	152367364
chr1	152399005	152399505
chr1	152418034	152418534
chr1	152418798	152419298
chr1	152436775	152437275
chr1	152440804	152441304
chr1	152458326	152458826
chr1	152982276	152982776
chr1	153222979	153223479
chr1	153347973	153348473
chr1	153352383	153352883
chr1	153404661	153405161
chr1	153425902	153426402
chr1	153447423	153447923
chr1	153465673	153466173
chr1	153494847	153495347
chr1	153503708	153504208
chr1	153509680	153510180
chr1	153510867	153511367
chr1	153538268	153538768
chr1	153568488	153568988
chr1	153617514	153618014
chr1	153633087	153633587
chr1	153633732	153634232
chr1	153636136	153636636
chr1	153647232	153647732
chr1	153657813	153658313
chr1	153658407	153658907
chr1	153659212	153659712
chr1	153670076	153670576
chr1	153670932	153671432
chr1	153671728	153672228
chr1	153677601	153678101
chr1	153727022	153727522
chr1	153727620	153728120
chr1	153728171	153728671
chr1	153749323	153749823
chr1	153774937	153775437
chr1	153775751	153776251
chr1	153782842	153783342
chr1	153783531	153784031
chr1	153797132	153797632
chr1	153797682	153798182
chr1	153818780	153819280
chr1	153820121	153820621
chr1	153822295	153822795
chr1	153823037	153823537
chr1	153824330	153824830
chr1	153849024	153849524
chr1	153849608	153850108
chr1	153880898	153881398
chr1	153921230	153921730
chr1	153921776	153922276
chr1	153922285	153922785
chr1	153922827	153923327
chr1	153923476	153923976
chr1	153924021	153924521
chr1	153928121	153928621
chr1	153945184	153945684
chr1	153945808	153946308
chr1	153946474	153946974
chr1	153955819	153956319
chr1	153956873	153957373
chr1	153957766	153958266
chr1	153958427	153958927
chr1	153959110	153959610
chr1	153960222	153960722
chr1	153962275	153962775
chr1	153963387	153963887
chr1	153963904	153964404
chr1	153964928	153965428
chr1	153966151	153966651
chr1	153966682	153967182
chr1	153967519	153968019
chr1	153968429	153968929
chr1	153977434	153977934
chr1	153978245	153978745
chr1	153986654	153987154
chr1	153988914	153989414
chr1	153989559	153990059
chr1	153990465	153990965
chr1	154178777	154179277
chr1	154180148	154180648
chr1	154182142	154182642
chr1	154182999	154183499
chr1	154186098	154186598
chr1	154186794	154187294
chr1	154219924	154220424
chr1	154220435	154220935
chr1	154221094	154221594
chr1	154221677	154222177
chr1	154272080	154272580
chr1	154324494	154324994
chr1	154448382	154448882
chr1	154479770	154480270
chr1	154546374	154546874
chr1	154557531	154558031
chr1	154558630	154559130
chr1	154559433	154559933
chr1	154560363	154560863
chr1	154566896	154567396
chr1	154567731	154568231
chr1	154568570	154569070
chr1	154576123	154576623
chr1	154592255	154592755
chr1	154599824	154600324
chr1	154606057	154606557
chr1	154606623	154607123
chr1	154607240	154607740
chr1	154607751	154608251
chr1	154608389	154608889
chr1	154609506	154610006
chr1	154610523	154611023
chr1	154611640	154612140
chr1	154627122	154627622
chr1	154627729	154628229
chr1	154666197	154666697
chr1	154669606	154670106
chr1	154760366	154760866
chr1	154805680	154806180
chr1	154868424	154868924
chr1	154870155	154870655
chr1	154878414	154878914
chr1	154935905	154936405
chr1	154936743	154937243
chr1	154937261	154937761
chr1	154938026	154938526
chr1	154938824	154939324
chr1	154940530	154941030
chr1	154941520	154942020
chr1	154943716	154944216
chr1	154954955	154955455
chr1	154955927	154956427
chr1	154956490	154956990
chr1	154957119	154957619
chr1	154961783	154962283
chr1	154962848	154963348
chr1	154969127	154969627
chr1	154970613	154971113
chr1	154972046	154972546
chr1	154972826	154973326
chr1	154973554	154974054
chr1	154974216	154974716
chr1	154974937	154975437
chr1	154982216	154982716
chr1	154982969	154983469
chr1	154983610	154984110
chr1	154984296	154984796
chr1	154992124	154992624
chr1	154992948	154993448
chr1	154995626	154996126
chr1	154996389	154996889
chr1	154998047	154998547
chr1	154999239	154999739
chr1	154999901	155000401
chr1	155000936	155001436
chr1	155001927	155002427
chr1	155002510	155003010
chr1	155003247	155003747
chr1	155003891	155004391
chr1	155004915	155005415
chr1	155005444	155005944
chr1	155006743	155007243
chr1	155007531	155008031
chr1	155008095	155008595
chr1	155008615	155009115
chr1	155009564	155010064
chr1	155010393	155010893
chr1	155010918	155011418
chr1	155011483	155011983
chr1	155012036	155012536
chr1	155012825	155013325
chr1	155013530	155014030
chr1	155014949	155015449
chr1	155016486	155016986
chr1	155017425	155017925
chr1	155018002	155018502
chr1	155018835	155019335
chr1	155019600	155020100
chr1	155026710	155027210
chr1	155028839	155029339
chr1	155030740	155031240
chr1	155032731	155033231
chr1	155033620	155034120
chr1	155034515	155035015
chr1	155035891	155036391
chr1	155036446	155036946
chr1	155036980	155037480
chr1	155037674	155038174
chr1	155044806	155045306
chr1	155047968	155048468
chr1	155048593	155049093
chr1	155049664	155050164
chr1	155050406	155050906
chr1	155050958	155051458
chr1	155051628	155052128
chr1	155052418	155052918
chr1	155061426	155061926
chr1	155063092	155063592
chr1	155063747	155064247
chr1	155069762	155070262
chr1	155070792	155071292
chr1	155074716	155075216
chr1	155075637	155076137
chr1	155077710	155078210
chr1	155078563	155079063
chr1	155079110	155079610
chr1	155079703	155080203
chr1	155080726	155081226
chr1	155081707	155082207
chr1	155083036	155083536
chr1	155084053	155084553
chr1	155084640	155085140
chr1	155085205	155085705
chr1	155085989	155086489
chr1	155087003	155087503
chr1	155091351	155091851
chr1	155093681	155094181
chr1	155094265	155094765
chr1	155126977	155127477
chr1	155127668	155128168
chr1	155134971	155135471
chr1	155135553	155136053
chr1	155136151	155136651
chr1	155139735	155140235
chr1	155140299	155140799
chr1	155140908	155141408
chr1	155166605	155167105
chr1	155167240	155167740
chr1	155167777	155168277
chr1	155172473	155172973
chr1	155173091	155173591
chr1	155173644	155174144
chr1	155174252	155174752
chr1	155174837	155175337
chr1	155175838	155176338
chr1	155176538	155177038
chr1	155177072	155177572
chr1	155187372	155187872
chr1	155189852	155190352
chr1	155192821	155193321
chr1	155193418	155193918
chr1	155194037	155194537
chr1	155194692	155195192
chr1	155195564	155196064
chr1	155206778	155207278
chr1	155207560	155208060
chr1	155208414	155208914
chr1	155208952	155209452
chr1	155217748	155218248
chr1	155218790	155219290
chr1	155219381	155219881
chr1	155220059	155220559
chr1	155225575	155226075
chr1	155226661	155227161
chr1	155227339	155227839
chr1	155228875	155229375
chr1	155229565	155230065
chr1	155239634	155240134
chr1	155241025	155241525
chr1	155241600	155242100
chr1	155242440	155242940
chr1	155243717	155244217
chr1	155244508	155245008
chr1	155245168	155245668
chr1	155246180	155246680
chr1	155248399	155248899
chr1	155249628	155250128
chr1	155250621	155251121
chr1	155251438	155251938
chr1	155253943	155254443
chr1	155254624	155255124
chr1	155255231	155255731
chr1	155255858	155256358
chr1	155256368	155256868
chr1	155260153	155260653
chr1	155260696	155261196
chr1	155261555	155262055
chr1	155262147	155262647
chr1	155263074	155263574
chr1	155263713	155264213
chr1	155269139	155269639
chr1	155272471	155272971
chr1	155273277	155273777
chr1	155273958	155274458
chr1	155274469	155274969
chr1	155277090	155277590
chr1	155277748	155278248
chr1	155278291	155278791
chr1	155279937	155280437
chr1	155307672	155308172
chr1	155308479	155308979
chr1	155308983	155309483
chr1	155309703	155310203
chr1	155318950	155319450
chr1	155320663	155321163
chr1	155321491	155321991
chr1	155322020	155322520
chr1	155322577	155323077
chr1	155323196	155323696
chr1	155324211	155324711
chr1	155325064	155325564
chr1	155325698	155326198
chr1	155328412	155328912
chr1	155370124	155370624
chr1	155392848	155393348
chr1	155474168	155474668
chr1	155475148	155475648
chr1	155485160	155485660
chr1	155486839	155487339
chr1	155499837	155500337
chr1	155500532	155501032
chr1	155501241	155501741
chr1	155502083	155502583
chr1	155502822	155503322
chr1	155503460	155503960
chr1	155504167	155504667
chr1	155507440	155507940
chr1	155507992	155508492
chr1	155509017	155509517
chr1	155536387	155536887
chr1	155538558	155539058
chr1	155553317	155553817
chr1	155562174	155562674
chr1	155562949	155563449
chr1	155563991	155564491
chr1	155591763	155592263
chr1	155598840	155599340
chr1	155599793	155600293
chr1	155600661	155601161
chr1	155608629	155609129
chr1	155609830	155610330
chr1	155636313	155636813
chr1	155686376	155686876
chr1	155688094	155688594
chr1	155688803	155689303
chr1	155689386	155689886
chr1	155690087	155690587
chr1	155690749	155691249
chr1	155691777	155692277
chr1	155692320	155692820
chr1	155693327	155693827
chr1	155693839	155694339
chr1	155695229	155695729
chr1	155696725	155697225
chr1	155697388	155697888
chr1	155697949	155698449
chr1	155698508	155699008
chr1	155699448	155699948
chr1	155699976	155700476
chr1	155700761	155701261
chr1	155701572	155702072
chr1	155702170	155702670
chr1	155703373	155703873
chr1	155704563	155705063
chr1	155711254	155711754
chr1	155711907	155712407
chr1	155712572	155713072
chr1	155729043	155729543
chr1	155742911	155743411
chr1	155744779	155745279
chr1	155745406	155745906
chr1	155835018	155835518
chr1	155857056	155857556
chr1	155857830	155858330
chr1	155858657	155859157
chr1	155859208	155859708
chr1	155859722	155860222
chr1	155860340	155860840
chr1	155880689	155881189
chr1	155881243	155881743
chr1	155897019	155897519
chr1	155897881	155898381
chr1	155910454	155910954
chr1	155911151	155911651
chr1	155933520	155934020
chr1	155934254	155934754
chr1	155934782	155935282
chr1	155935304	155935804
chr1	155938059	155938559
chr1	155957496	155957996
chr1	155960364	155960864
chr1	155989298	155989798
chr1	156020146	156020646
chr1	156020722	156021222
chr1	156050892	156051392
chr1	156052170	156052670
chr1	156053084	156053584
chr1	156053630	156054130
chr1	156054496	156054996
chr1	156055065	156055565
chr1	156077029	156077529
chr1	156078899	156079399
chr1	156080449	156080949
chr1	156080967	156081467
chr1	156081771	156082271
chr1	156082287	156082787
chr1	156082956	156083456
chr1	156084080	156084580
chr1	156084604	156085104
chr1	156085312	156085812
chr1	156086160	156086660
chr1	156086682	156087182
chr1	156087234	156087734
chr1	156088251	156088751
chr1	156089649	156090149
chr1	156090652	156091152
chr1	156096549	156097049
chr1	156114420	156114920
chr1	156130239	156130739
chr1	156145941	156146441
chr1	156176834	156177334
chr1	156178643	156179143
chr1	156181448	156181948
chr1	156192401	156192901
chr1	156193112	156193612
chr1	156193746	156194246
chr1	156194297	156194797
chr1	156195071	156195571
chr1	156211229	156211729
chr1	156212058	156212558
chr1	156213022	156213522
chr1	156213796	156214296
chr1	156214334	156214834
chr1	156222247	156222747
chr1	156225360	156225860
chr1	156242695	156243195
chr1	156246479	156246979
chr1	156247045	156247545
chr1	156248014	156248514
chr1	156271659	156272159
chr1	156272244	156272744
chr1	156272782	156273282
chr1	156277178	156277678
chr1	156281248	156281748
chr1	156282033	156282533
chr1	156282621	156283121
chr1	156330101	156330601
chr1	156335373	156335873
chr1	156336378	156336878
chr1	156336913	156337413
chr1	156337622	156338122
chr1	156338130	156338630
chr1	156338776	156339276
chr1	156339948	156340448
chr1	156356863	156357363
chr1	156382898	156383398
chr1	156385551	156386051
chr1	156421580	156422080
chr1	156426903	156427403
chr1	156428751	156429251
chr1	156429714	156430214
chr1	156430372	156430872
chr1	156432205	156432705
chr1	156435034	156435534
chr1	156436170	156436670
chr1	156445744	156446244
chr1	156456360	156456860
chr1	156457116	156457616
chr1	156457680	156458180
chr1	156458194	156458694
chr1	156459456	156459956
chr1	156460499	156460999
chr1	156461076	156461576
chr1	156462520	156463020
chr1	156463120	156463620
chr1	156463721	156464221
chr1	156464394	156464894
chr1	156467424	156467924
chr1	156468024	156468524
chr1	156469763	156470263
chr1	156470421	156470921
chr1	156471346	156471846
chr1	156472255	156472755
chr1	156474834	156475334
chr1	156475629	156476129
chr1	156476173	156476673
chr1	156479336	156479836
chr1	156479875	156480375
chr1	156480656	156481156
chr1	156481570	156482070
chr1	156482205	156482705
chr1	156482763	156483263
chr1	156483802	156484302
chr1	156484583	156485083
chr1	156485330	156485830
chr1	156486063	156486563
chr1	156486911	156487411
chr1	156487883	156488383
chr1	156488998	156489498
chr1	156489575	156490075
chr1	156490252	156490752
chr1	156490969	156491469
chr1	156491492	156491992
chr1	156492598	156493098
chr1	156493185	156493685
chr1	156493720	156494220
chr1	156494311	156494811
chr1	156494992	156495492
chr1	156495786	156496286
chr1	156496422	156496922
chr1	156497202	156497702
chr1	156497743	156498243
chr1	156498738	156499238
chr1	156499642	156500142
chr1	156500170	156500670
chr1	156500687	156501187
chr1	156501207	156501707
chr1	156501756	156502256
chr1	156502374	156502874
chr1	156503184	156503684
chr1	156503976	156504476
chr1	156504641	156505141
chr1	156505205	156505705
chr1	156505803	156506303
chr1	156506312	156506812
chr1	156525822	156526322
chr1	156527391	156527891
chr1	156527969	156528469
chr1	156557311	156557811
chr1	156559714	156560214
chr1	156560511	156561011
chr1	156561620	156562120
chr1	156572348	156572848
chr1	156583972	156584472
chr1	156591501	156592001
chr1	156601234	156601734
chr1	156608025	156608525
chr1	156608992	156609492
chr1	156624270	156624770
chr1	156624891	156625391
chr1	156625737	156626237
chr1	156641693	156642193
chr1	156657361	156657861
chr1	156659926	156660426
chr1	156677984	156678484
chr1	156689432	156689932
chr1	156703682	156704182
chr1	156705881	156706381
chr1	156725721	156726221
chr1	156727982	156728482
chr1	156728531	156729031
chr1	156740437	156740937
chr1	156740985	156741485
chr1	156741972	156742472
chr1	156742916	156743416
chr1	156743568	156744068
chr1	156745018	156745518
chr1	156745937	156746437
chr1	156746510	156747010
chr1	156747342	156747842
chr1	156748306	156748806
chr1	156749972	156750472
chr1	156750517	156751017
chr1	156751077	156751577
chr1	156751600	156752100
chr1	156752237	156752737
chr1	156765938	156766438
chr1	156766546	156767046
chr1	156767062	156767562
chr1	156767693	156768193
chr1	156768235	156768735
chr1	156768836	156769336
chr1	156769411	156769911
chr1	156797233	156797733
chr1	156813705	156814205
chr1	156838835	156839335
chr1	156859236	156859736
chr1	156859997	156860497
chr1	156890018	156890518
chr1	156892207	156892707
chr1	156908340	156908840
chr1	156910174	156910674
chr1	156927671	156928171
chr1	156930817	156931317
chr1	156932136	156932636
chr1	156933120	156933620
chr1	156933734	156934234
chr1	156936100	156936600
chr1	156960855	156961355
chr1	156961657	156962157
chr1	156976349	156976849
chr1	156996109	156996609
chr1	156997188	156997688
chr1	156997770	156998270
chr1	156998640	156999140
chr1	156999212	156999712
chr1	157003630	157004130
chr1	157015416	157015916
chr1	157024988	157025488
chr1	157025705	157026205
chr1	157026227	157026727
chr1	157029353	157029853
chr1	157030164	157030664
chr1	157030748	157031248
chr1	157031578	157032078
chr1	157032790	157033290
chr1	157033341	157033841
chr1	157034139	157034639
chr1	157042798	157043298
chr1	157043401	157043901
chr1	157044154	157044654
chr1	157045076	157045576
chr1	157045643	157046143
chr1	157046636	157047136
chr1	157074145	157074645
chr1	157090051	157090551
chr1	157104895	157105395
chr1	157106395	157106895
chr1	157109895	157110395
chr1	157138178	157138678
chr1	157138810	157139310
chr1	157147874	157148374
chr1	157149524	157150024
chr1	157155947	157156447
chr1	157163578	157164078
chr1	157193584	157194084
chr1	157207757	157208257
chr1	157208420	157208920
chr1	157278631	157279131
chr1	157311070	157311570
chr1	157354026	157354526
chr1	157356329	157356829
chr1	157356901	157357401
chr1	157359406	157359906
chr1	157359970	157360470
chr1	157361493	157361993
chr1	157362854	157363354
chr1	157363510	157364010
chr1	157367122	157367622
chr1	157369825	157370325
chr1	157377224	157377724
chr1	157447930	157448430
chr1	157448655	157449155
chr1	157449363	157449863
chr1	157450132	157450632
chr1	157451036	157451536
chr1	157451757	157452257
chr1	157460268	157460768
chr1	157461385	157461885
chr1	157489279	157489779
chr1	157490500	157491000
chr1	157495965	157496465
chr1	157505610	157506110
chr1	157517211	157517711
chr1	157580154	157580654
chr1	157621419	157621919
chr1	157622447	157622947
chr1	157626060	157626560
chr1	157691281	157691781
chr1	157963577	157964077
chr1	157991876	157992376
chr1	157992783	157993283
chr1	157993361	157993861
chr1	157994107	157994607
chr1	157994671	157995171
chr1	157995554	157996054
chr1	157996166	157996666
chr1	158000657	158001157
chr1	158004153	158004653
chr1	158007255	158007755
chr1	158007991	158008491
chr1	158010281	158010781
chr1	158011216	158011716
chr1	158013452	158013952
chr1	158014710	158015210
chr1	158015303	158015803
chr1	158016455	158016955
chr1	158027701	158028201
chr1	158028899	158029399
chr1	158030720	158031220
chr1	158045291	158045791
chr1	158049117	158049617
chr1	158051960	158052460
chr1	158052485	158052985
chr1	158053206	158053706
chr1	158053709	158054209
chr1	158055092	158055592
chr1	158055816	158056316
chr1	158057968	158058468
chr1	158058652	158059152
chr1	158059865	158060365
chr1	158060478	158060978
chr1	158066431	158066931
chr1	158067501	158068001
chr1	158068300	158068800
chr1	158068863	158069363
chr1	158071093	158071593
chr1	158073938	158074438
chr1	158087235	158087735
chr1	158113446	158113946
chr1	158121597	158122097
chr1	158124909	158125409
chr1	158149580	158150080
chr1	159130615	159131115
chr1	159147001	159147501
chr1	159160932	159161432
chr1	159169092	159169592
chr1	159171340	159171840
chr1	159197911	159198411
chr1	159684639	159685139
chr1	159779156	159779656
chr1	159779659	159780159
chr1	159780618	159781118
chr1	159781142	159781642
chr1	159781894	159782394
chr1	159798773	159799273
chr1	159854571	159855071
chr1	159855083	159855583
chr1	159891509	159892009
chr1	159916208	159916708
chr1	159923130	159923630
chr1	159923750	159924250
chr1	159924497	159924997
chr1	159925309	159925809
chr1	159926000	159926500
chr1	159926634	159927134
chr1	159927380	159927880
chr1	159928032	159928532
chr1	159928715	159929215
chr1	159929392	159929892
chr1	159930055	159930555
chr1	159930724	159931224
chr1	159931250	159931750
chr1	159932293	159932793
chr1	159932951	159933451
chr1	159934302	159934802
chr1	159935400	159935900
chr1	159936375	159936875
chr1	159936944	159937444
chr1	159937598	159938098
chr1	159938128	159938628
chr1	159938678	159939178
chr1	159939258	159939758
chr1	159940205	159940705
chr1	159941022	159941522
chr1	159941920	159942420
chr1	159942618	159943118
chr1	159943223	159943723
chr1	159944149	159944649
chr1	159944830	159945330
chr1	159945423	159945923
chr1	159946480	159946980
chr1	159983453	159983953
chr1	159983990	159984490
chr1	160006245	160006745
chr1	160030848	160031348
chr1	160031718	160032218
chr1	160032394	160032894
chr1	160083985	160084485
chr1	160085562	160086062
chr1	160093441	160093941
chr1	160096522	160097022
chr1	160097364	160097864
chr1	160098167	160098667
chr1	160098781	160099281
chr1	160099399	160099899
chr1	160100414	160100914
chr1	160100960	160101460
chr1	160101821	160102321
chr1	160102459	160102959
chr1	160117862	160118362
chr1	160162218	160162718
chr1	160174973	160175473
chr1	160175534	160176034
chr1	160176090	160176590
chr1	160176618	160177118
chr1	160177298	160177798
chr1	160178067	160178567
chr1	160178598	160179098
chr1	160185266	160185766
chr1	160189431	160189931
chr1	160189999	160190499
chr1	160190568	160191068
chr1	160191847	160192347
chr1	160193020	160193520
chr1	160193873	160194373
chr1	160194426	160194926
chr1	160195218	160195718
chr1	160195763	160196263
chr1	160197149	160197649
chr1	160197904	160198404
chr1	160198433	160198933
chr1	160199000	160199500
chr1	160199566	160200066
chr1	160200509	160201009
chr1	160201844	160202344
chr1	160202725	160203225
chr1	160203667	160204167
chr1	160204434	160204934
chr1	160205108	160205608
chr1	160205956	160206456
chr1	160206594	160207094
chr1	160207200	160207700
chr1	160207724	160208224
chr1	160209002	160209502
chr1	160209592	160210092
chr1	160210307	160210807
chr1	160210916	160211416
chr1	160212193	160212693
chr1	160212857	160213357
chr1	160213860	160214360
chr1	160214393	160214893
chr1	160215332	160215832
chr1	160216084	160216584
chr1	160216674	160217174
chr1	160217347	160217847
chr1	160217942	160218442
chr1	160218907	160219407
chr1	160219514	160220014
chr1	160220258	160220758
chr1	160222389	160222889
chr1	160228719	160229219
chr1	160233518	160234018
chr1	160234019	160234519
chr1	160241724	160242224
chr1	160243258	160243758
chr1	160244660	160245160
chr1	160245500	160246000
chr1	160246427	160246927
chr1	160246950	160247450
chr1	160247831	160248331
chr1	160248372	160248872
chr1	160250108	160250608
chr1	160251248	160251748
chr1	160251845	160252345
chr1	160252510	160253010
chr1	160253178	160253678
chr1	160254067	160254567
chr1	160255187	160255687
chr1	160256185	160256685
chr1	160256993	160257493
chr1	160257801	160258301
chr1	160258440	160258940
chr1	160258972	160259472
chr1	160259536	160260036
chr1	160260421	160260921
chr1	160261114	160261614
chr1	160261737	160262237
chr1	160262281	160262781
chr1	160263144	160263644
chr1	160267485	160267985
chr1	160284918	160285418
chr1	160285498	160285998
chr1	160291235	160291735
chr1	160293790	160294290
chr1	160315253	160315753
chr1	160343066	160343566
chr1	160349630	160350130
chr1	160351076	160351576
chr1	160352538	160353038
chr1	160376464	160376964
chr1	160675511	160676011
chr1	160726748	160727248
chr1	161020957	161021457
chr1	161038721	161039221
chr1	161041433	161041933
chr1	161045027	161045527
chr1	161045727	161046227
chr1	161046487	161046987
chr1	161048007	161048507
chr1	161071793	161072293
chr1	161096914	161097414
chr1	161097556	161098056
chr1	161098091	161098591
chr1	161098648	161099148
chr1	161117817	161118317
chr1	161118812	161119312
chr1	161119562	161120062
chr1	161124550	161125050
chr1	161127088	161127588
chr1	161128104	161128604
chr1	161128772	161129272
chr1	161129512	161130012
chr1	161131631	161132131
chr1	161132522	161133022
chr1	161133249	161133749
chr1	161134173	161134673
chr1	161136101	161136601
chr1	161136715	161137215
chr1	161137275	161137775
chr1	161137811	161138311
chr1	161138360	161138860
chr1	161138902	161139402
chr1	161139739	161140239
chr1	161150588	161151088
chr1	161152572	161153072
chr1	161153087	161153587
chr1	161153712	161154212
chr1	161158393	161158893
chr1	161159215	161159715
chr1	161159980	161160480
chr1	161160752	161161252
chr1	161165203	161165703
chr1	161166059	161166559
chr1	161166812	161167312
chr1	161177286	161177786
chr1	161177879	161178379
chr1	161192447	161192947
chr1	161192981	161193481
chr1	161194445	161194945
chr1	161196337	161196837
chr1	161197096	161197596
chr1	161198011	161198511
chr1	161199031	161199531
chr1	161200891	161201391
chr1	161201444	161201944
chr1	161202058	161202558
chr1	161202916	161203416
chr1	161204521	161205021
chr1	161207082	161207582
chr1	161209747	161210247
chr1	161211044	161211544
chr1	161225664	161226164
chr1	161226335	161226835
chr1	161227289	161227789
chr1	161258456	161258956
chr1	161291495	161291995
chr1	161305477	161305977
chr1	161306084	161306584
chr1	161314101	161314601
chr1	161314678	161315178
chr1	161316192	161316692
chr1	161382073	161382573
chr1	161387348	161387848
chr1	161388044	161388544
chr1	161389160	161389660
chr1	161389959	161390459
chr1	161390483	161390983
chr1	161398879	161399379
chr1	161399557	161400057
chr1	161400237	161400737
chr1	161421930	161422430
chr1	161522578	161523078
chr1	161523689	161524189
chr1	161530173	161530673
chr1	161530837	161531337
chr1	161612286	161612786
chr1	161644044	161644544
chr1	161741436	161741936
chr1	161749481	161749981
chr1	161765151	161765651
chr1	161766275	161766775
chr1	161766786	161767286
chr1	161873496	161873996
chr1	161874025	161874525
chr1	162055921	162056421
chr1	162069411	162069911
chr1	162117032	162117532
chr1	162167076	162167576
chr1	162184945	162185445
chr1	162357616	162358116
chr1	162368450	162368950
chr1	162388496	162388996
chr1	162389009	162389509
chr1	162391767	162392267
chr1	162497556	162498056
chr1	162560536	162561036
chr1	162561202	162561702
chr1	162562258	162562758
chr1	162611585	162612085
chr1	162612579	162613079
chr1	162613618	162614118
chr1	162615095	162615595
chr1	162649572	162650072
chr1	162666227	162666727
chr1	162693377	162693877
chr1	162697839	162698339
chr1	162698389	162698889
chr1	162790264	162790764
chr1	162790843	162791343
chr1	162800157	162800657
chr1	162822298	162822798
chr1	162847778	162848278
chr1	163275189	163275689
chr1	163310830	163311330
chr1	163321586	163322086
chr1	163535763	163536263
chr1	163537697	163538197
chr1	164155392	164155892
chr1	164558683	164559183
chr1	164559580	164560080
chr1	164601729	164602229
chr1	164622962	164623462
chr1	164706509	164707009
chr1	164707103	164707603
chr1	164707950	164708450
chr1	164711890	164712390
chr1	164712442	164712942
chr1	164735622	164736122
chr1	164774687	164775187
chr1	164787243	164787743
chr1	164802053	164802553
chr1	165045439	165045939
chr1	165129489	165129989
chr1	165144740	165145240
chr1	165190932	165191432
chr1	165235334	165235834
chr1	165369190	165369690
chr1	165392839	165393339
chr1	165403862	165404362
chr1	165425703	165426203
chr1	165441441	165441941
chr1	165444862	165445362
chr1	165569545	165570045
chr1	165570054	165570554
chr1	165570667	165571167
chr1	165571403	165571903
chr1	165577732	165578232
chr1	165592850	165593350
chr1	165598024	165598524
chr1	165598670	165599170
chr1	165600994	165601494
chr1	165601566	165602066
chr1	165630249	165630749
chr1	165630922	165631422
chr1	165631483	165631983
chr1	165632716	165633216
chr1	165696927	165697427
chr1	165697718	165698218
chr1	165698340	165698840
chr1	165717843	165718343
chr1	165768680	165769180
chr1	165772029	165772529
chr1	165823535	165824035
chr1	165824112	165824612
chr1	165827299	165827799
chr1	165827812	165828312
chr1	165828395	165828895
chr1	165828945	165829445
chr1	165842589	165843089
chr1	165850810	165851310
chr1	165871350	165871850
chr1	165913341	165913841
chr1	165914120	165914620
chr1	165924602	165925102
chr1	165927998	165928498
chr1	166110590	166111090
chr1	166136125	166136625
chr1	166153454	166153954
chr1	166154510	166155010
chr1	166155067	166155567
chr1	166155637	166156137
chr1	166156170	166156670
chr1	166156698	166157198
chr1	166157725	166158225
chr1	166158872	166159372
chr1	166159618	166160118
chr1	166160172	166160672
chr1	166160742	166161242
chr1	166162948	166163448
chr1	166164835	166165335
chr1	166165337	166165837
chr1	166166026	166166526
chr1	166166866	166167366
chr1	166167761	166168261
chr1	166173995	166174495
chr1	166327428	166327928
chr1	166433616	166434116
chr1	166478292	166478792
chr1	166478982	166479482
chr1	166597476	166597976
chr1	166699314	166699814
chr1	166699917	166700417
chr1	166700499	166700999
chr1	166701070	166701570
chr1	166701598	166702098
chr1	166702486	166702986
chr1	166705377	166705877
chr1	166819874	166820374
chr1	166838674	166839174
chr1	166839186	166839686
chr1	166839703	166840203
chr1	166840248	166840748
chr1	166874416	166874916
chr1	166875566	166876066
chr1	166876091	166876591
chr1	166877197	166877697
chr1	166884217	166884717
chr1	166910319	166910819
chr1	166974484	166974984
chr1	166975306	166975806
chr1	166975959	166976459
chr1	166976645	166977145
chr1	167005776	167006276
chr1	167006634	167007134
chr1	167007256	167007756
chr1	167044010	167044510
chr1	167052358	167052858
chr1	167056611	167057111
chr1	167057181	167057681
chr1	167059089	167059589
chr1	167066555	167067055
chr1	167078040	167078540
chr1	167176720	167177220
chr1	167216262	167216762
chr1	167218023	167218523
chr1	167218718	167219218
chr1	167219529	167220029
chr1	167220447	167220947
chr1	167221242	167221742
chr1	167221792	167222292
chr1	167222298	167222798
chr1	167223081	167223581
chr1	167229004	167229504
chr1	167233249	167233749
chr1	167233811	167234311
chr1	167234415	167234915
chr1	167235257	167235757
chr1	167236406	167236906
chr1	167236936	167237436
chr1	167248395	167248895
chr1	167258303	167258803
chr1	167258861	167259361
chr1	167264941	167265441
chr1	167265593	167266093
chr1	167266889	167267389
chr1	167267762	167268262
chr1	167268360	167268860
chr1	167269613	167270113
chr1	167270640	167271140
chr1	167273274	167273774
chr1	167274882	167275382
chr1	167277326	167277826
chr1	167278148	167278648
chr1	167278851	167279351
chr1	167279362	167279862
chr1	167280215	167280715
chr1	167280798	167281298
chr1	167281513	167282013
chr1	167297129	167297629
chr1	167302133	167302633
chr1	167305095	167305595
chr1	167305659	167306159
chr1	167308380	167308880
chr1	167326355	167326855
chr1	167326971	167327471
chr1	167327480	167327980
chr1	167328340	167328840
chr1	167329173	167329673
chr1	167330111	167330611
chr1	167330824	167331324
chr1	167332480	167332980
chr1	167333009	167333509
chr1	167333638	167334138
chr1	167341500	167342000
chr1	167342753	167343253
chr1	167343335	167343835
chr1	167344442	167344942
chr1	167345300	167345800
chr1	167362318	167362818
chr1	167362853	167363353
chr1	167364668	167365168
chr1	167365289	167365789
chr1	167421071	167421571
chr1	167439411	167439911
chr1	167442068	167442568
chr1	167454794	167455294
chr1	167455344	167455844
chr1	167533710	167534210
chr1	167540333	167540833
chr1	167542645	167543145
chr1	167543478	167543978
chr1	167544262	167544762
chr1	167544886	167545386
chr1	167546880	167547380
chr1	167549843	167550343
chr1	167551216	167551716
chr1	167552336	167552836
chr1	167552904	167553404
chr1	167553558	167554058
chr1	167556027	167556527
chr1	167556540	167557040
chr1	167635323	167635823
chr1	167655214	167655714
chr1	167687838	167688338
chr1	167712752	167713252
chr1	167713763	167714263
chr1	167714450	167714950
chr1	167715333	167715833
chr1	167716161	167716661
chr1	167719535	167720035
chr1	167720414	167720914
chr1	167720970	167721470
chr1	167721669	167722169
chr1	167722274	167722774
chr1	167788098	167788598
chr1	167803268	167803768
chr1	167934825	167935325
chr1	167935369	167935869
chr1	167935948	167936448
chr1	167936949	167937449
chr1	168054057	168054557
chr1	168082192	168082692
chr1	168084676	168085176
chr1	168145751	168146251
chr1	168178720	168179220
chr1	168179478	168179978
chr1	168225715	168226215
chr1	168342605	168343105
chr1	168345868	168346368
chr1	168439045	168439545
chr1	168439660	168440160
chr1	168552895	168553395
chr1	168574231	168574731
chr1	168578534	168579034
chr1	168603428	168603928
chr1	168636109	168636609
chr1	168637338	168637838
chr1	168656861	168657361
chr1	168742310	168742810
chr1	168742950	168743450
chr1	168774783	168775283
chr1	168864181	168864681
chr1	168865092	168865592
chr1	168865625	168866125
chr1	168866593	168867093
chr1	168880049	168880549
chr1	168970308	168970808
chr1	169106012	169106512
chr1	169106848	169107348
chr1	169110227	169110727
chr1	169172952	169173452
chr1	169175355	169175855
chr1	169227492	169227992
chr1	169228696	169229196
chr1	169229608	169230108
chr1	169348387	169348887
chr1	169360394	169360894
chr1	169362407	169362907
chr1	169365667	169366167
chr1	169366400	169366900
chr1	169367003	169367503
chr1	169367608	169368108
chr1	169368338	169368838
chr1	169400941	169401441
chr1	169415850	169416350
chr1	169421313	169421813
chr1	169422551	169423051
chr1	169424793	169425293
chr1	169425356	169425856
chr1	169426249	169426749
chr1	169427171	169427671
chr1	169474600	169475100
chr1	169475764	169476264
chr1	169482503	169483003
chr1	169483228	169483728
chr1	169484132	169484632
chr1	169485069	169485569
chr1	169485766	169486266
chr1	169546337	169546837
chr1	169549625	169550125
chr1	169586249	169586749
chr1	169689444	169689944
chr1	169711957	169712457
chr1	169740784	169741284
chr1	169762303	169762803
chr1	169782723	169783223
chr1	169794109	169794609
chr1	169794710	169795210
chr1	169806884	169807384
chr1	169807617	169808117
chr1	169809546	169810046
chr1	169810458	169810958
chr1	169811283	169811783
chr1	169812205	169812705
chr1	169812976	169813476
chr1	169818783	169819283
chr1	169820198	169820698
chr1	169850259	169850759
chr1	169851224	169851724
chr1	169851861	169852361
chr1	169890699	169891199
chr1	169891239	169891739
chr1	169892118	169892618
chr1	169893153	169893653
chr1	169893741	169894241
chr1	169894444	169894944
chr1	169957933	169958433
chr1	170003294	170003794
chr1	170048538	170049038
chr1	170049140	170049640
chr1	170049726	170050226
chr1	170055368	170055868
chr1	170074402	170074902
chr1	170075213	170075713
chr1	170085684	170086184
chr1	170162749	170163249
chr1	170336655	170337155
chr1	170531850	170532350
chr1	170532382	170532882
chr1	170661174	170661674
chr1	170664692	170665192
chr1	170689509	170690009
chr1	170726176	170726676
chr1	170726770	170727270
chr1	170729465	170729965
chr1	170731861	170732361
chr1	170929712	170930212
chr1	170967002	170967502
chr1	171017352	171017852
chr1	171032434	171032934
chr1	171033026	171033526
chr1	171047591	171048091
chr1	171142708	171143208
chr1	171152364	171152864
chr1	171179721	171180221
chr1	171188604	171189104
chr1	171226707	171227207
chr1	171237235	171237735
chr1	171245409	171245909
chr1	171289329	171289829
chr1	171289991	171290491
chr1	171290583	171291083
chr1	171313800	171314300
chr1	171321660	171322160
chr1	171363553	171364053
chr1	171484392	171484892
chr1	171485210	171485710
chr1	171485968	171486468
chr1	171495758	171496258
chr1	171496649	171497149
chr1	171509130	171509630
chr1	171644871	171645371
chr1	171645524	171646024
chr1	171664051	171664551
chr1	171666292	171666792
chr1	171741215	171741715
chr1	171741825	171742325
chr1	171742480	171742980
chr1	171779700	171780200
chr1	171780609	171781109
chr1	171781189	171781689
chr1	171781830	171782330
chr1	171782626	171783126
chr1	171800658	171801158
chr1	171801337	171801837
chr1	171802405	171802905
chr1	171841194	171841694
chr1	171841906	171842406
chr1	171842561	171843061
chr1	171847703	171848203
chr1	171851237	171851737
chr1	171858526	171859026
chr1	171859083	171859583
chr1	171859815	171860315
chr1	171951997	171952497
chr1	171953769	171954269
chr1	171954310	171954810
chr1	171954881	171955381
chr1	171979523	171980023
chr1	171984207	171984707
chr1	171984800	171985300
chr1	171994575	171995075
chr1	171997162	171997662
chr1	172064216	172064716
chr1	172443899	172444399
chr1	172449852	172450352
chr1	172486740	172487240
chr1	172487485	172487985
chr1	172496689	172497189
chr1	172531307	172531807
chr1	172532018	172532518
chr1	172532736	172533236
chr1	172533290	172533790
chr1	172533917	172534417
chr1	172535372	172535872
chr1	172535983	172536483
chr1	172536739	172537239
chr1	172537812	172538312
chr1	172542312	172542812
chr1	172542847	172543347
chr1	172544700	172545200
chr1	172559282	172559782
chr1	172587843	172588343
chr1	172589202	172589702
chr1	172589717	172590217
chr1	172598442	172598942
chr1	172719572	172720072
chr1	172744895	172745395
chr1	172766940	172767440
chr1	172767665	172768165
chr1	172768457	172768957
chr1	173123255	173123755
chr1	173190613	173191113
chr1	173202281	173202781
chr1	173267441	173267941
chr1	173319167	173319667
chr1	173333969	173334469
chr1	173336852	173337352
chr1	173338790	173339290
chr1	173394307	173394807
chr1	173420275	173420775
chr1	173429408	173429908
chr1	173430561	173431061
chr1	173431137	173431637
chr1	173445134	173445634
chr1	173473766	173474266
chr1	173474599	173475099
chr1	173475889	173476389
chr1	173476875	173477375
chr1	173477446	173477946
chr1	173478052	173478552
chr1	173580016	173580516
chr1	173661318	173661818
chr1	173714664	173715164
chr1	173715268	173715768
chr1	173824271	173824771
chr1	173824982	173825482
chr1	173825525	173826025
chr1	173867193	173867693
chr1	173867833	173868333
chr1	173868411	173868911
chr1	173869172	173869672
chr1	174018478	174018978
chr1	174020707	174021207
chr1	174021667	174022167
chr1	174022187	174022687
chr1	174023355	174023855
chr1	174024251	174024751
chr1	174024764	174025264
chr1	174028877	174029377
chr1	174114790	174115290
chr1	174156427	174156927
chr1	174158354	174158854
chr1	174159147	174159647
chr1	174159669	174160169
chr1	174161313	174161813
chr1	174217642	174218142
chr1	174222048	174222548
chr1	174262598	174263098
chr1	174348483	174348983
chr1	174519813	174520313
chr1	174609310	174609810
chr1	174772970	174773470
chr1	174794265	174794765
chr1	174794981	174795481
chr1	174797423	174797923
chr1	174799373	174799873
chr1	174800171	174800671
chr1	174800973	174801473
chr1	174807254	174807754
chr1	174997405	174997905
chr1	174998413	174998913
chr1	174999140	174999640
chr1	174999664	175000164
chr1	175000722	175001222
chr1	175001821	175002321
chr1	175010773	175011273
chr1	175013373	175013873
chr1	175022611	175023111
chr1	175023247	175023747
chr1	175029655	175030155
chr1	175037646	175038146
chr1	175039104	175039604
chr1	175125215	175125715
chr1	175146488	175146988
chr1	175151941	175152441
chr1	175154832	175155332
chr1	175158992	175159492
chr1	175207925	175208425
chr1	175273904	175274404
chr1	175312305	175312805
chr1	175319566	175320066
chr1	175334188	175334688
chr1	175373745	175374245
chr1	175621798	175622298
chr1	175750784	175751284
chr1	175757309	175757809
chr1	175887888	175888388
chr1	175915784	175916284
chr1	175962915	175963415
chr1	176058784	176059284
chr1	176073491	176073991
chr1	176180150	176180650
chr1	176202339	176202839
chr1	176205897	176206397
chr1	176206537	176207037
chr1	176207048	176207548
chr1	176207766	176208266
chr1	176363130	176363630
chr1	176364154	176364654
chr1	176365324	176365824
chr1	176365879	176366379
chr1	176374891	176375391
chr1	176466471	176466971
chr1	176559742	176560242
chr1	176603649	176604149
chr1	176686338	176686838
chr1	176691588	176692088
chr1	176843710	176844210
chr1	176879758	176880258
chr1	176880909	176881409
chr1	176897706	176898206
chr1	176898328	176898828
chr1	176899161	176899661
chr1	176904168	176904668
chr1	176905030	176905530
chr1	176949014	176949514
chr1	176950394	176950894
chr1	176991406	176991906
chr1	176992723	176993223
chr1	176995182	176995682
chr1	177087187	177087687
chr1	177087755	177088255
chr1	177088979	177089479
chr1	177099504	177100004
chr1	177103171	177103671
chr1	177104889	177105389
chr1	177105878	177106378
chr1	177110497	177110997
chr1	177111693	177112193
chr1	177112953	177113453
chr1	177113533	177114033
chr1	177134111	177134611
chr1	177163245	177163745
chr1	177163819	177164319
chr1	177164450	177164950
chr1	177164991	177165491
chr1	177170606	177171106
chr1	177171140	177171640
chr1	177172314	177172814
chr1	177180878	177181378
chr1	177181587	177182087
chr1	177182265	177182765
chr1	177256150	177256650
chr1	177305569	177306069
chr1	177310687	177311187
chr1	177338320	177338820
chr1	177411304	177411804
chr1	177411886	177412386
chr1	177412537	177413037
chr1	177591037	177591537
chr1	177648108	177648608
chr1	177780052	177780552
chr1	177854867	177855367
chr1	177897329	177897829
chr1	177898222	177898722
chr1	177898746	177899246
chr1	177900444	177900944
chr1	177901067	177901567
chr1	177902213	177902713
chr1	177903078	177903578
chr1	177904053	177904553
chr1	177909055	177909555
chr1	177913635	177914135
chr1	177936250	177936750
chr1	177937204	177937704
chr1	177938056	177938556
chr1	177940230	177940730
chr1	177941003	177941503
chr1	177941712	177942212
chr1	177942257	177942757
chr1	177943063	177943563
chr1	177943860	177944360
chr1	177945264	177945764
chr1	177945881	177946381
chr1	177946438	177946938
chr1	177947552	177948052
chr1	177948306	177948806
chr1	177958139	177958639
chr1	177959075	177959575
chr1	177959653	177960153
chr1	177972947	177973447
chr1	177977974	177978474
chr1	177982140	177982640
chr1	177984085	177984585
chr1	177995116	177995616
chr1	177995748	177996248
chr1	177996920	177997420
chr1	177997568	177998068
chr1	177998332	177998832
chr1	177998882	177999382
chr1	177999642	178000142
chr1	178000586	178001086
chr1	178002423	178002923
chr1	178031756	178032256
chr1	178036109	178036609
chr1	178036869	178037369
chr1	178037753	178038253
chr1	178045424	178045924
chr1	178048622	178049122
chr1	178049134	178049634
chr1	178055042	178055542
chr1	178055857	178056357
chr1	178068512	178069012
chr1	178088237	178088737
chr1	178088846	178089346
chr1	178093449	178093949
chr1	178094257	178094757
chr1	178095303	178095803
chr1	178095827	178096327
chr1	178096425	178096925
chr1	178097135	178097635
chr1	178098010	178098510
chr1	178105659	178106159
chr1	178113119	178113619
chr1	178120609	178121109
chr1	178137325	178137825
chr1	178138262	178138762
chr1	178140182	178140682
chr1	178140833	178141333
chr1	178141378	178141878
chr1	178141974	178142474
chr1	178142733	178143233
chr1	178143906	178144406
chr1	178144461	178144961
chr1	178145513	178146013
chr1	178146095	178146595
chr1	178146657	178147157
chr1	178147176	178147676
chr1	178147706	178148206
chr1	178148277	178148777
chr1	178149998	178150498
chr1	178151366	178151866
chr1	178154258	178154758
chr1	178157174	178157674
chr1	178158007	178158507
chr1	178159117	178159617
chr1	178161754	178162254
chr1	178168398	178168898
chr1	178171402	178171902
chr1	178180328	178180828
chr1	178189745	178190245
chr1	178190944	178191444
chr1	178193009	178193509
chr1	178196486	178196986
chr1	178199649	178200149
chr1	178201119	178201619
chr1	178232964	178233464
chr1	178235386	178235886
chr1	178237195	178237695
chr1	178242286	178242786
chr1	178249990	178250490
chr1	178274843	178275343
chr1	178275531	178276031
chr1	178276825	178277325
chr1	178293669	178294169
chr1	178298296	178298796
chr1	178299822	178300322
chr1	178310581	178311081
chr1	178331045	178331545
chr1	178346083	178346583
chr1	178389336	178389836
chr1	178393214	178393714
chr1	178405287	178405787
chr1	178418700	178419200
chr1	178432904	178433404
chr1	178433408	178433908
chr1	178434054	178434554
chr1	178434838	178435338
chr1	178435902	178436402
chr1	178436832	178437332
chr1	178441823	178442323
chr1	178443422	178443922
chr1	178447043	178447543
chr1	178448756	178449256
chr1	178457658	178458158
chr1	178458760	178459260
chr1	178459434	178459934
chr1	178459953	178460453
chr1	178470500	178471000
chr1	178476378	178476878
chr1	178501668	178502168
chr1	178532239	178532739
chr1	178541676	178542176
chr1	178542442	178542942
chr1	178543182	178543682
chr1	178543733	178544233
chr1	178552666	178553166
chr1	178556186	178556686
chr1	178557020	178557520
chr1	178557859	178558359
chr1	178558722	178559222
chr1	178559248	178559748
chr1	178560072	178560572
chr1	178560700	178561200
chr1	178561565	178562065
chr1	178562385	178562885
chr1	178563124	178563624
chr1	178563720	178564220
chr1	178564286	178564786
chr1	178565256	178565756
chr1	178614283	178614783
chr1	178627409	178627909
chr1	178629092	178629592
chr1	178642694	178643194
chr1	178643290	178643790
chr1	178649861	178650361
chr1	178651012	178651512
chr1	178651619	178652119
chr1	178652444	178652944
chr1	178653025	178653525
chr1	178653549	178654049
chr1	178704797	178705297
chr1	178705807	178706307
chr1	178706463	178706963
chr1	178707016	178707516
chr1	178707625	178708125
chr1	178708218	178708718
chr1	178709059	178709559
chr1	178724414	178724914
chr1	178724932	178725432
chr1	178725630	178726130
chr1	178726151	178726651
chr1	178727057	178727557
chr1	178727582	178728082
chr1	178750011	178750511
chr1	178765765	178766265
chr1	178767418	178767918
chr1	178768278	178768778
chr1	178768903	178769403
chr1	178769566	178770066
chr1	178775875	178776375
chr1	178795867	178796367
chr1	178806851	178807351
chr1	178833288	178833788
chr1	178834416	178834916
chr1	178845507	178846007
chr1	178854436	178854936
chr1	178854948	178855448
chr1	178866484	178866984
chr1	178867075	178867575
chr1	178869232	178869732
chr1	178870782	178871282
chr1	178871811	178872311
chr1	178878828	178879328
chr1	178882979	178883479
chr1	179001823	179002323
chr1	179002627	179003127
chr1	179003221	179003721
chr1	179015250	179015750
chr1	179015828	179016328
chr1	179016331	179016831
chr1	179016999	179017499
chr1	179017808	179018308
chr1	179018669	179019169
chr1	179019772	179020272
chr1	179020802	179021302
chr1	179021774	179022274
chr1	179022473	179022973
chr1	179023040	179023540
chr1	179024035	179024535
chr1	179024932	179025432
chr1	179025543	179026043
chr1	179026324	179026824
chr1	179026899	179027399
chr1	179027540	179028040
chr1	179028792	179029292
chr1	179029327	179029827
chr1	179030180	179030680
chr1	179031028	179031528
chr1	179031981	179032481
chr1	179045728	179046228
chr1	179079088	179079588
chr1	179080791	179081291
chr1	179081776	179082276
chr1	179082709	179083209
chr1	179105371	179105871
chr1	179107127	179107627
chr1	179120687	179121187
chr1	179121503	179122003
chr1	179139485	179139985
chr1	179145384	179145884
chr1	179146414	179146914
chr1	179151136	179151636
chr1	179151955	179152455
chr1	179178983	179179483
chr1	179205692	179206192
chr1	179206836	179207336
chr1	179208477	179208977
chr1	179228826	179229326
chr1	179229447	179229947
chr1	179230155	179230655
chr1	179251674	179252174
chr1	179287986	179288486
chr1	179291686	179292186
chr1	179292263	179292763
chr1	179292897	179293397
chr1	179293461	179293961
chr1	179294111	179294611
chr1	179294876	179295376
chr1	179295756	179296256
chr1	179306543	179307043
chr1	179307845	179308345
chr1	179308761	179309261
chr1	179312110	179312610
chr1	179313002	179313502
chr1	179313690	179314190
chr1	179365059	179365559
chr1	179365689	179366189
chr1	179369670	179370170
chr1	179547164	179547664
chr1	179706294	179706794
chr1	179729704	179730204
chr1	179742540	179743040
chr1	179743054	179743554
chr1	179743621	179744121
chr1	179753342	179753842
chr1	179753982	179754482
chr1	179754495	179754995
chr1	179809769	179810269
chr1	179810496	179810996
chr1	179814750	179815250
chr1	179867649	179868149
chr1	179869695	179870195
chr1	179870757	179871257
chr1	179877580	179878080
chr1	179878424	179878924
chr1	179879053	179879553
chr1	179880795	179881295
chr1	179881478	179881978
chr1	179882345	179882845
chr1	179883186	179883686
chr1	179930269	179930769
chr1	179941404	179941904
chr1	179953832	179954332
chr1	179954480	179954980
chr1	179955166	179955666
chr1	180033765	180034265
chr1	180088531	180089031
chr1	180102940	180103440
chr1	180154553	180155053
chr1	180155175	180155675
chr1	180168607	180169107
chr1	180178760	180179260
chr1	180188106	180188606
chr1	180188698	180189198
chr1	180196766	180197266
chr1	180197451	180197951
chr1	180198186	180198686
chr1	180229766	180230266
chr1	180252568	180253068
chr1	180299796	180300296
chr1	180358605	180359105
chr1	180495101	180495601
chr1	180502400	180502900
chr1	180513762	180514262
chr1	180515756	180516256
chr1	180533450	180533950
chr1	180616897	180617397
chr1	180631043	180631543
chr1	180631684	180632184
chr1	180632360	180632860
chr1	180633039	180633539
chr1	180881851	180882351
chr1	180906362	180906862
chr1	180911521	180912021
chr1	180912551	180913051
chr1	180913076	180913576
chr1	180915649	180916149
chr1	180919352	180919852
chr1	180919856	180920356
chr1	180920669	180921169
chr1	180921322	180921822
chr1	180921842	180922342
chr1	180923478	180923978
chr1	180924228	180924728
chr1	180925334	180925834
chr1	180925892	180926392
chr1	180926462	180926962
chr1	180927363	180927863
chr1	180928129	180928629
chr1	180928765	180929265
chr1	180929437	180929937
chr1	180930744	180931244
chr1	180931466	180931966
chr1	180931997	180932497
chr1	180933139	180933639
chr1	180933741	180934241
chr1	180934276	180934776
chr1	180935076	180935576
chr1	180935589	180936089
chr1	180936662	180937162
chr1	180942020	180942520
chr1	180942564	180943064
chr1	180945434	180945934
chr1	180946465	180946965
chr1	180947354	180947854
chr1	180948085	180948585
chr1	180950167	180950667
chr1	180951138	180951638
chr1	180951890	180952390
chr1	180952546	180953046
chr1	180953303	180953803
chr1	180954130	180954630
chr1	180955103	180955603
chr1	180955772	180956272
chr1	180966683	180967183
chr1	181003812	181004312
chr1	181021911	181022411
chr1	181022683	181023183
chr1	181023249	181023749
chr1	181023765	181024265
chr1	181024877	181025377
chr1	181036958	181037458
chr1	181038346	181038846
chr1	181075665	181076165
chr1	181084121	181084621
chr1	181088381	181088881
chr1	181089612	181090112
chr1	181104592	181105092
chr1	181105161	181105661
chr1	181105749	181106249
chr1	181142405	181142905
chr1	181152347	181152847
chr1	181152870	181153370
chr1	181166502	181167002
chr1	181189808	181190308
chr1	181250851	181251351
chr1	181330769	181331269
chr1	181424907	181425407
chr1	181470898	181471398
chr1	181479068	181479568
chr1	181816113	181816613
chr1	181936864	181937364
chr1	182020999	182021499
chr1	182028974	182029474
chr1	182029533	182030033
chr1	182068872	182069372
chr1	182084860	182085360
chr1	182115116	182115616
chr1	182140943	182141443
chr1	182143099	182143599
chr1	182210961	182211461
chr1	182230063	182230563
chr1	182391604	182392104
chr1	182396650	182397150
chr1	182445986	182446486
chr1	182449770	182450270
chr1	182580682	182581182
chr1	182589010	182589510
chr1	182589808	182590308
chr1	182595618	182596118
chr1	182597102	182597602
chr1	182601288	182601788
chr1	182604206	182604706
chr1	182614850	182615350
chr1	182615486	182615986
chr1	182703072	182703572
chr1	182731657	182732157
chr1	182768992	182769492
chr1	182786636	182787136
chr1	182787416	182787916
chr1	182787959	182788459
chr1	182788878	182789378
chr1	182789485	182789985
chr1	182791280	182791780
chr1	182806183	182806683
chr1	182811812	182812312
chr1	182838368	182838868
chr1	182839012	182839512
chr1	182839753	182840253
chr1	182840937	182841437
chr1	182845729	182846229
chr1	182853234	182853734
chr1	182869256	182869756
chr1	182962456	182962956
chr1	183023792	183024292
chr1	183281402	183281902
chr1	183345183	183345683
chr1	183470046	183470546
chr1	183470904	183471404
chr1	183471557	183472057
chr1	183472157	183472657
chr1	183472760	183473260
chr1	183481015	183481515
chr1	183514630	183515130
chr1	183570722	183571222
chr1	183623162	183623662
chr1	183634970	183635470
chr1	183635685	183636185
chr1	183835426	183835926
chr1	183915879	183916379
chr1	184036945	184037445
chr1	184050835	184051335
chr1	184051462	184051962
chr1	184052231	184052731
chr1	184063241	184063741
chr1	184063940	184064440
chr1	184064628	184065128
chr1	184075379	184075879
chr1	184163599	184164099
chr1	184173246	184173746
chr1	184190584	184191084
chr1	184222517	184223017
chr1	184223081	184223581
chr1	184242386	184242886
chr1	184248160	184248660
chr1	184249223	184249723
chr1	184386022	184386522
chr1	184386702	184387202
chr1	184387473	184387973
chr1	184388541	184389041
chr1	184469389	184469889
chr1	184500869	184501369
chr1	184561203	184561703
chr1	184621933	184622433
chr1	184634287	184634787
chr1	184660992	184661492
chr1	184663884	184664384
chr1	184753628	184754128
chr1	184754181	184754681
chr1	184754729	184755229
chr1	184755346	184755846
chr1	184756515	184757015
chr1	184757447	184757947
chr1	184770838	184771338
chr1	184805476	184805976
chr1	185045179	185045679
chr1	185045740	185046240
chr1	185046574	185047074
chr1	185063718	185064218
chr1	185069429	185069929
chr1	185156275	185156775
chr1	185156903	185157403
chr1	185158053	185158553
chr1	185158775	185159275
chr1	185167126	185167626
chr1	185167849	185168349
chr1	185170321	185170821
chr1	185249234	185249734
chr1	185313727	185314227
chr1	185314345	185314845
chr1	185315351	185315851
chr1	185316046	185316546
chr1	185316565	185317065
chr1	185317080	185317580
chr1	185317775	185318275
chr1	185596012	185596512
chr1	185650363	185650863
chr1	186324354	186324854
chr1	186374534	186375034
chr1	186375165	186375665
chr1	186403600	186404100
chr1	186404398	186404898
chr1	186405357	186405857
chr1	186407421	186407921
chr1	186408898	186409398
chr1	186426815	186427315
chr1	186428103	186428603
chr1	186428951	186429451
chr1	186430250	186430750
chr1	186431886	186432386
chr1	186432578	186433078
chr1	186433489	186433989
chr1	186434969	186435469
chr1	186441733	186442233
chr1	186442465	186442965
chr1	186449380	186449880
chr1	186450166	186450666
chr1	186452085	186452585
chr1	186454009	186454509
chr1	186454951	186455451
chr1	186455658	186456158
chr1	186456267	186456767
chr1	186456844	186457344
chr1	186457818	186458318
chr1	186458635	186459135
chr1	186459499	186459999
chr1	186460096	186460596
chr1	186460866	186461366
chr1	186461521	186462021
chr1	186462462	186462962
chr1	186463536	186464036
chr1	186464694	186465194
chr1	186465495	186465995
chr1	186470294	186470794
chr1	186471204	186471704
chr1	186474365	186474865
chr1	186474920	186475420
chr1	186476650	186477150
chr1	186477566	186478066
chr1	186478615	186479115
chr1	186479125	186479625
chr1	186480279	186480779
chr1	186481246	186481746
chr1	186482624	186483124
chr1	186513376	186513876
chr1	186680039	186680539
chr1	186806429	186806929
chr1	186851007	186851507
chr1	186982112	186982612
chr1	186985852	186986352
chr1	187045339	187045839
chr1	187046166	187046666
chr1	187051539	187052039
chr1	187461215	187461715
chr1	188510034	188510534
chr1	188782170	188782670
chr1	188986752	188987252
chr1	190848806	190849306
chr1	190849353	190849853
chr1	190976487	190976987
chr1	191771880	191772380
chr1	192805744	192806244
chr1	192807326	192807826
chr1	192808694	192809194
chr1	192809210	192809710
chr1	192809724	192810224
chr1	192977200	192977700
chr1	193030190	193030690
chr1	193038905	193039405
chr1	193040003	193040503
chr1	193040788	193041288
chr1	193041533	193042033
chr1	193042050	193042550
chr1	193042601	193043101
chr1	193043177	193043677
chr1	193043805	193044305
chr1	193057911	193058411
chr1	193058574	193059074
chr1	193059215	193059715
chr1	193059778	193060278
chr1	193060327	193060827
chr1	193061008	193061508
chr1	193061968	193062468
chr1	193062583	193063083
chr1	193063954	193064454
chr1	193064603	193065103
chr1	193065478	193065978
chr1	193067704	193068204
chr1	193068371	193068871
chr1	193070912	193071412
chr1	193104555	193105055
chr1	193105211	193105711
chr1	193105843	193106343
chr1	193106459	193106959
chr1	193121019	193121519
chr1	193121686	193122186
chr1	193122376	193122876
chr1	193123204	193123704
chr1	193125768	193126268
chr1	193183009	193183509
chr1	193185700	193186200
chr1	193186377	193186877
chr1	193207586	193208086
chr1	193320581	193321081
chr1	193507782	193508282
chr1	194253035	194253535
chr1	194295609	194296109
chr1	195576617	195577117
chr1	195577702	195578202
chr1	195637367	195637867
chr1	195681279	195681779
chr1	197146491	197146991
chr1	197180260	197180760
chr1	197200122	197200622
chr1	197201204	197201704
chr1	197201784	197202284
chr1	197252694	197253194
chr1	197267962	197268462
chr1	197268476	197268976
chr1	197269063	197269563
chr1	197270891	197271391
chr1	197295601	197296101
chr1	197356871	197357371
chr1	197399989	197400489
chr1	197409593	197410093
chr1	197411819	197412319
chr1	197412702	197413202
chr1	197413520	197414020
chr1	197414496	197414996
chr1	197415455	197415955
chr1	197416555	197417055
chr1	197417084	197417584
chr1	197615111	197615611
chr1	197774557	197775057
chr1	197775317	197775817
chr1	197775828	197776328
chr1	197901944	197902444
chr1	197902676	197903176
chr1	197903281	197903781
chr1	197911423	197911923
chr1	197915718	197916218
chr1	197917526	197918026
chr1	197918120	197918620
chr1	197991291	197991791
chr1	198156057	198156557
chr1	198156729	198157229
chr1	198157416	198157916
chr1	198158226	198158726
chr1	198158899	198159399
chr1	198159679	198160179
chr1	198176226	198176726
chr1	198188039	198188539
chr1	198234644	198235144
chr1	198244074	198244574
chr1	198244990	198245490
chr1	198246247	198246747
chr1	198254473	198254973
chr1	198283076	198283576
chr1	198286723	198287223
chr1	198287980	198288480
chr1	198288557	198289057
chr1	198289275	198289775
chr1	198290277	198290777
chr1	198290987	198291487
chr1	198574345	198574845
chr1	198848536	198849036
chr1	198849107	198849607
chr1	198957990	198958490
chr1	199243372	199243872
chr1	199273981	199274481
chr1	199346669	199347169
chr1	199357249	199357749
chr1	199357924	199358424
chr1	199447886	199448386
chr1	199735640	199736140
chr1	199907337	199907837
chr1	200028920	200029420
chr1	200039046	200039546
chr1	200136510	200137010
chr1	200139592	200140092
chr1	200174386	200174886
chr1	200224279	200224779
chr1	200225146	200225646
chr1	200225680	200226180
chr1	200226186	200226686
chr1	200226891	200227391
chr1	200257052	200257552
chr1	200257811	200258311
chr1	200258387	200258887
chr1	200272596	200273096
chr1	200274197	200274697
chr1	200275698	200276198
chr1	200276661	200277161
chr1	200279754	200280254
chr1	200295001	200295501
chr1	200295946	200296446
chr1	200301537	200302037
chr1	200302129	200302629
chr1	200307405	200307905
chr1	200342508	200343008
chr1	200369015	200369515
chr1	200409187	200409687
chr1	200409867	200410367
chr1	200410504	200411004
chr1	200488626	200489126
chr1	200510060	200510560
chr1	200512587	200513087
chr1	200620575	200621075
chr1	200668807	200669307
chr1	200669726	200670226
chr1	200670289	200670789
chr1	200738636	200739136
chr1	200739257	200739757
chr1	200739810	200740310
chr1	200740513	200741013
chr1	200741413	200741913
chr1	200741927	200742427
chr1	200802840	200803340
chr1	200873084	200873584
chr1	200889164	200889664
chr1	200891045	200891545
chr1	200965644	200966144
chr1	200971903	200972403
chr1	200973237	200973737
chr1	200973931	200974431
chr1	200974705	200975205
chr1	200975502	200976002
chr1	200979521	200980021
chr1	200984302	200984802
chr1	200999332	200999832
chr1	201007572	201008072
chr1	201009588	201010088
chr1	201011282	201011782
chr1	201012848	201013348
chr1	201013379	201013879
chr1	201014117	201014617
chr1	201015396	201015896
chr1	201016125	201016625
chr1	201017052	201017552
chr1	201017702	201018202
chr1	201018239	201018739
chr1	201019308	201019808
chr1	201020197	201020697
chr1	201020968	201021468
chr1	201021770	201022270
chr1	201022398	201022898
chr1	201022980	201023480
chr1	201023496	201023996
chr1	201024175	201024675
chr1	201025669	201026169
chr1	201026713	201027213
chr1	201027913	201028413
chr1	201028454	201028954
chr1	201031528	201032028
chr1	201032377	201032877
chr1	201041764	201042264
chr1	201042838	201043338
chr1	201085853	201086353
chr1	201094807	201095307
chr1	201100533	201101033
chr1	201106089	201106589
chr1	201111361	201111861
chr1	201112240	201112740
chr1	201112817	201113317
chr1	201113439	201113939
chr1	201114094	201114594
chr1	201114743	201115243
chr1	201116029	201116529
chr1	201119162	201119662
chr1	201121891	201122391
chr1	201122553	201123053
chr1	201127531	201128031
chr1	201136021	201136521
chr1	201136647	201137147
chr1	201137646	201138146
chr1	201138171	201138671
chr1	201138872	201139372
chr1	201139416	201139916
chr1	201140210	201140710
chr1	201141634	201142134
chr1	201142598	201143098
chr1	201153775	201154275
chr1	201154282	201154782
chr1	201154913	201155413
chr1	201170055	201170555
chr1	201170601	201171101
chr1	201171316	201171816
chr1	201171905	201172405
chr1	201184828	201185328
chr1	201222806	201223306
chr1	201254498	201254998
chr1	201255418	201255918
chr1	201266709	201267209
chr1	201267696	201268196
chr1	201268473	201268973
chr1	201269085	201269585
chr1	201269844	201270344
chr1	201270542	201271042
chr1	201271230	201271730
chr1	201272282	201272782
chr1	201273150	201273650
chr1	201273996	201274496
chr1	201274857	201275357
chr1	201275696	201276196
chr1	201276687	201277187
chr1	201277260	201277760
chr1	201277856	201278356
chr1	201278786	201279286
chr1	201279514	201280014
chr1	201280419	201280919
chr1	201281170	201281670
chr1	201281787	201282287
chr1	201282674	201283174
chr1	201283200	201283700
chr1	201284220	201284720
chr1	201285096	201285596
chr1	201285681	201286181
chr1	201286748	201287248
chr1	201287864	201288364
chr1	201288474	201288974
chr1	201289729	201290229
chr1	201290435	201290935
chr1	201291092	201291592
chr1	201291657	201292157
chr1	201292237	201292737
chr1	201294571	201295071
chr1	201295334	201295834
chr1	201296137	201296637
chr1	201297354	201297854
chr1	201298724	201299224
chr1	201299345	201299845
chr1	201300756	201301256
chr1	201302389	201302889
chr1	201303867	201304367
chr1	201307871	201308371
chr1	201308494	201308994
chr1	201309403	201309903
chr1	201331864	201332364
chr1	201342089	201342589
chr1	201346511	201347011
chr1	201347989	201348489
chr1	201361584	201362084
chr1	201385223	201385723
chr1	201399114	201399614
chr1	201408167	201408667
chr1	201424183	201424683
chr1	201435607	201436107
chr1	201448025	201448525
chr1	201480351	201480851
chr1	201482009	201482509
chr1	201512893	201513393
chr1	201538736	201539236
chr1	201539808	201540308
chr1	201559591	201560091
chr1	201610750	201611250
chr1	201633781	201634281
chr1	201704119	201704619
chr1	201709424	201709924
chr1	201792948	201793448
chr1	201827915	201828415
chr1	201828893	201829393
chr1	201829498	201829998
chr1	201876117	201876617
chr1	201877766	201878266
chr1	201888015	201888515
chr1	201888641	201889141
chr1	201892706	201893206
chr1	201893451	201893951
chr1	201893979	201894479
chr1	201894542	201895042
chr1	201895103	201895603
chr1	201895840	201896340
chr1	201896418	201896918
chr1	201896953	201897453
chr1	201898953	201899453
chr1	201900277	201900777
chr1	201904621	201905121
chr1	201905507	201906007
chr1	201907615	201908115
chr1	201908908	201909408
chr1	201909679	201910179
chr1	201910370	201910870
chr1	201913401	201913901
chr1	201913943	201914443
chr1	201915088	201915588
chr1	201916491	201916991
chr1	201917053	201917553
chr1	201917634	201918134
chr1	201918233	201918733
chr1	201918961	201919461
chr1	201919558	201920058
chr1	201922943	201923443
chr1	201923905	201924405
chr1	201925039	201925539
chr1	201925951	201926451
chr1	201927409	201927909
chr1	201928104	201928604
chr1	201929092	201929592
chr1	201929839	201930339
chr1	201930417	201930917
chr1	201931612	201932112
chr1	201934068	201934568
chr1	201934740	201935240
chr1	201936984	201937484
chr1	201937486	201937986
chr1	201938235	201938735
chr1	201938793	201939293
chr1	201939547	201940047
chr1	201940255	201940755
chr1	201940989	201941489
chr1	201941586	201942086
chr1	201942113	201942613
chr1	201943279	201943779
chr1	201943829	201944329
chr1	201944480	201944980
chr1	201945099	201945599
chr1	201946302	201946802
chr1	201947174	201947674
chr1	201955176	201955676
chr1	201972576	201973076
chr1	201978222	201978722
chr1	201982361	201982861
chr1	201982863	201983363
chr1	201983532	201984032
chr1	201999587	202000087
chr1	202002370	202002870
chr1	202009489	202009989
chr1	202010273	202010773
chr1	202010958	202011458
chr1	202118888	202119388
chr1	202130769	202131269
chr1	202131928	202132428
chr1	202132432	202132932
chr1	202133054	202133554
chr1	202133576	202134076
chr1	202135115	202135615
chr1	202135761	202136261
chr1	202137677	202138177
chr1	202139117	202139617
chr1	202143291	202143791
chr1	202143901	202144401
chr1	202144527	202145027
chr1	202145121	202145621
chr1	202145684	202146184
chr1	202156502	202157002
chr1	202184617	202185117
chr1	202188835	202189335
chr1	202192754	202193254
chr1	202236285	202236785
chr1	202315531	202316031
chr1	202341729	202342229
chr1	202343692	202344192
chr1	202348340	202348840
chr1	202348873	202349373
chr1	202356313	202356813
chr1	202367099	202367599
chr1	202422560	202423060
chr1	202464152	202464652
chr1	202465328	202465828
chr1	202479426	202479926
chr1	202501230	202501730
chr1	202600094	202600594
chr1	202621800	202622300
chr1	202625350	202625850
chr1	202708649	202709149
chr1	202709347	202709847
chr1	202710193	202710693
chr1	202719528	202720028
chr1	202720272	202720772
chr1	202721420	202721920
chr1	202722225	202722725
chr1	202722974	202723474
chr1	202723677	202724177
chr1	202729543	202730043
chr1	202731307	202731807
chr1	202732011	202732511
chr1	202733035	202733535
chr1	202739484	202739984
chr1	202740028	202740528
chr1	202753233	202753733
chr1	202764752	202765252
chr1	202769125	202769625
chr1	202770018	202770518
chr1	202779359	202779859
chr1	202780974	202781474
chr1	202781485	202781985
chr1	202783188	202783688
chr1	202785575	202786075
chr1	202786510	202787010
chr1	202787414	202787914
chr1	202789543	202790043
chr1	202790411	202790911
chr1	202791311	202791811
chr1	202792352	202792852
chr1	202794046	202794546
chr1	202794915	202795415
chr1	202795758	202796258
chr1	202796635	202797135
chr1	202797155	202797655
chr1	202797713	202798213
chr1	202798310	202798810
chr1	202798908	202799408
chr1	202799893	202800393
chr1	202800395	202800895
chr1	202801076	202801576
chr1	202801714	202802214
chr1	202802255	202802755
chr1	202802819	202803319
chr1	202803357	202803857
chr1	202804509	202805009
chr1	202805169	202805669
chr1	202805748	202806248
chr1	202806833	202807333
chr1	202807422	202807922
chr1	202808217	202808717
chr1	202809322	202809822
chr1	202810121	202810621
chr1	202810641	202811141
chr1	202811256	202811756
chr1	202812467	202812967
chr1	202813030	202813530
chr1	202813593	202814093
chr1	202815061	202815561
chr1	202815732	202816232
chr1	202818048	202818548
chr1	202818787	202819287
chr1	202827550	202828050
chr1	202831993	202832493
chr1	202832797	202833297
chr1	202833345	202833845
chr1	202834164	202834664
chr1	202834772	202835272
chr1	202835672	202836172
chr1	202836380	202836880
chr1	202837033	202837533
chr1	202850944	202851444
chr1	202851698	202852198
chr1	202852225	202852725
chr1	202852971	202853471
chr1	202858995	202859495
chr1	202860886	202861386
chr1	202861415	202861915
chr1	202862671	202863171
chr1	202863184	202863684
chr1	202877895	202878395
chr1	202888887	202889387
chr1	202927027	202927527
chr1	202927636	202928136
chr1	202928300	202928800
chr1	202942379	202942879
chr1	202950936	202951436
chr1	202951546	202952046
chr1	202952050	202952550
chr1	202952558	202953058
chr1	202953300	202953800
chr1	202954073	202954573
chr1	202954683	202955183
chr1	202956883	202957383
chr1	202957583	202958083
chr1	202958134	202958634
chr1	202958939	202959439
chr1	202959457	202959957
chr1	202964761	202965261
chr1	202965295	202965795
chr1	202966286	202966786
chr1	202967049	202967549
chr1	202967746	202968246
chr1	202968326	202968826
chr1	202968907	202969407
chr1	203005952	203006452
chr1	203006590	203007090
chr1	203007101	203007601
chr1	203025573	203026073
chr1	203026205	203026705
chr1	203026818	203027318
chr1	203027511	203028011
chr1	203028495	203028995
chr1	203029215	203029715
chr1	203039273	203039773
chr1	203096454	203096954
chr1	203117773	203118273
chr1	203128142	203128642
chr1	203216172	203216672
chr1	203267186	203267686
chr1	203269015	203269515
chr1	203272996	203273496
chr1	203304090	203304590
chr1	203305161	203305661
chr1	203305752	203306252
chr1	203306514	203307014
chr1	203325992	203326492
chr1	203326563	203327063
chr1	203327218	203327718
chr1	203327724	203328224
chr1	203328446	203328946
chr1	203329036	203329536
chr1	203338379	203338879
chr1	203340000	203340500
chr1	203340639	203341139
chr1	203342413	203342913
chr1	203380425	203380925
chr1	203390089	203390589
chr1	203390647	203391147
chr1	203440780	203441280
chr1	203441721	203442221
chr1	203442616	203443116
chr1	203450409	203450909
chr1	203453610	203454110
chr1	203487649	203488149
chr1	203491568	203492068
chr1	203504614	203505114
chr1	203609245	203609745
chr1	203702055	203702555
chr1	203703055	203703555
chr1	203794602	203795102
chr1	203795304	203795804
chr1	203796133	203796633
chr1	203860214	203860714
chr1	203861237	203861737
chr1	203871011	203871511
chr1	203871781	203872281
chr1	204099013	204099513
chr1	204127588	204128088
chr1	204128958	204129458
chr1	204143680	204144180
chr1	204144980	204145480
chr1	204146127	204146627
chr1	204151941	204152441
chr1	204162437	204162937
chr1	204172356	204172856
chr1	204207021	204207521
chr1	204258305	204258805
chr1	204357725	204358225
chr1	204358988	204359488
chr1	204359716	204360216
chr1	204362835	204363335
chr1	204363590	204364090
chr1	204398476	204398976
chr1	204406415	204406915
chr1	204410620	204411120
chr1	204411646	204412146
chr1	204412530	204413030
chr1	204431266	204431766
chr1	204433428	204433928
chr1	204436922	204437422
chr1	204446315	204446815
chr1	204473303	204473803
chr1	204494462	204494962
chr1	204499665	204500165
chr1	204503112	204503612
chr1	204506351	204506851
chr1	204506867	204507367
chr1	204513176	204513676
chr1	204515366	204515866
chr1	204516088	204516588
chr1	204516760	204517260
chr1	204518102	204518602
chr1	204532758	204533258
chr1	204533347	204533847
chr1	204549623	204550123
chr1	204565710	204566210
chr1	204592233	204592733
chr1	204619409	204619909
chr1	204623444	204623944
chr1	204624899	204625399
chr1	204625688	204626188
chr1	204637335	204637835
chr1	204637937	204638437
chr1	204649929	204650429
chr1	204650823	204651323
chr1	204651675	204652175
chr1	204685173	204685673
chr1	204725750	204726250
chr1	204730757	204731257
chr1	204731408	204731908
chr1	204732130	204732630
chr1	204733232	204733732
chr1	204733993	204734493
chr1	204734579	204735079
chr1	204746791	204747291
chr1	204755728	204756228
chr1	204763732	204764232
chr1	204791695	204792195
chr1	204806880	204807380
chr1	204807392	204807892
chr1	204808002	204808502
chr1	204826902	204827402
chr1	204827730	204828230
chr1	204828376	204828876
chr1	204829137	204829637
chr1	204829854	204830354
chr1	204830818	204831318
chr1	204831571	204832071
chr1	204832712	204833212
chr1	204833780	204834280
chr1	204834440	204834940
chr1	204837443	204837943
chr1	204839040	204839540
chr1	204839729	204840229
chr1	204840443	204840943
chr1	204841715	204842215
chr1	204842380	204842880
chr1	204842956	204843456
chr1	204843827	204844327
chr1	204844385	204844885
chr1	204845593	204846093
chr1	204846574	204847074
chr1	204847261	204847761
chr1	204847872	204848372
chr1	204848585	204849085
chr1	204849446	204849946
chr1	204850191	204850691
chr1	204851171	204851671
chr1	204851967	204852467
chr1	204852522	204853022
chr1	204853262	204853762
chr1	204854225	204854725
chr1	204854937	204855437
chr1	204855799	204856299
chr1	204856800	204857300
chr1	204857363	204857863
chr1	204857962	204858462
chr1	204858485	204858985
chr1	204859016	204859516
chr1	204859847	204860347
chr1	204860696	204861196
chr1	204862469	204862969
chr1	204865588	204866088
chr1	204866181	204866681
chr1	204867515	204868015
chr1	204868193	204868693
chr1	204868758	204869258
chr1	204870227	204870727
chr1	204871969	204872469
chr1	204872578	204873078
chr1	204873130	204873630
chr1	204873788	204874288
chr1	204874968	204875468
chr1	204882857	204883357
chr1	204883398	204883898
chr1	204883997	204884497
chr1	204884769	204885269
chr1	204923046	204923546
chr1	204923778	204924278
chr1	204925184	204925684
chr1	204927904	204928404
chr1	204928565	204929065
chr1	204929468	204929968
chr1	204930424	204930924
chr1	204934529	204935029
chr1	204935352	204935852
chr1	204938946	204939446
chr1	204939559	204940059
chr1	204941636	204942136
chr1	204950110	204950610
chr1	204954541	204955041
chr1	204963111	204963611
chr1	204971680	204972180
chr1	204973424	204973924
chr1	204974637	204975137
chr1	204975562	204976062
chr1	204979854	204980354
chr1	204981570	204982070
chr1	204986014	204986514
chr1	204988188	204988688
chr1	204989219	204989719
chr1	205001156	205001656
chr1	205002006	205002506
chr1	205002691	205003191
chr1	205003301	205003801
chr1	205003998	205004498
chr1	205006825	205007325
chr1	205007440	205007940
chr1	205015849	205016349
chr1	205016496	205016996
chr1	205017528	205018028
chr1	205018036	205018536
chr1	205020952	205021452
chr1	205022089	205022589
chr1	205023557	205024057
chr1	205025285	205025785
chr1	205026151	205026651
chr1	205026726	205027226
chr1	205028894	205029394
chr1	205032163	205032663
chr1	205033013	205033513
chr1	205033561	205034061
chr1	205056021	205056521
chr1	205061511	205062011
chr1	205062091	205062591
chr1	205082377	205082877
chr1	205105746	205106246
chr1	205108840	205109340
chr1	205121773	205122273
chr1	205122328	205122828
chr1	205122955	205123455
chr1	205140047	205140547
chr1	205141546	205142046
chr1	205163591	205164091
chr1	205191479	205191979
chr1	205210593	205211093
chr1	205211205	205211705
chr1	205211732	205212232
chr1	205224206	205224706
chr1	205225811	205226311
chr1	205226903	205227403
chr1	205227669	205228169
chr1	205228513	205229013
chr1	205229352	205229852
chr1	205229864	205230364
chr1	205230501	205231001
chr1	205239994	205240494
chr1	205254906	205255406
chr1	205256085	205256585
chr1	205256932	205257432
chr1	205257558	205258058
chr1	205258211	205258711
chr1	205258771	205259271
chr1	205259519	205260019
chr1	205260254	205260754
chr1	205261329	205261829
chr1	205262199	205262699
chr1	205265742	205266242
chr1	205268094	205268594
chr1	205269129	205269629
chr1	205269642	205270142
chr1	205270491	205270991
chr1	205271153	205271653
chr1	205271658	205272158
chr1	205272543	205273043
chr1	205273384	205273884
chr1	205274139	205274639
chr1	205274976	205275476
chr1	205275530	205276030
chr1	205321555	205322055
chr1	205325369	205325869
chr1	205335548	205336048
chr1	205343818	205344318
chr1	205352291	205352791
chr1	205354219	205354719
chr1	205396962	205397462
chr1	205444825	205445325
chr1	205456948	205457448
chr1	205463850	205464350
chr1	205480973	205481473
chr1	205481754	205482254
chr1	205485430	205485930
chr1	205488011	205488511
chr1	205524214	205524714
chr1	205525391	205525891
chr1	205528886	205529386
chr1	205571620	205572120
chr1	205591767	205592267
chr1	205592280	205592780
chr1	205601828	205602328
chr1	205631006	205631506
chr1	205631746	205632246
chr1	205632287	205632787
chr1	205657478	205657978
chr1	205658855	205659355
chr1	205679662	205680162
chr1	205680233	205680733
chr1	205693299	205693799
chr1	205708631	205709131
chr1	205711043	205711543
chr1	205748705	205749205
chr1	205749407	205749907
chr1	205750070	205750570
chr1	205774701	205775201
chr1	205775240	205775740
chr1	205791525	205792025
chr1	205811527	205812027
chr1	205812306	205812806
chr1	205813007	205813507
chr1	205813670	205814170
chr1	205814231	205814731
chr1	205818223	205818723
chr1	205827601	205828101
chr1	205842123	205842623
chr1	205863177	205863677
chr1	205863828	205864328
chr1	205907716	205908216
chr1	205918901	205919401
chr1	205977342	205977842
chr1	206030622	206031122
chr1	206037466	206037966
chr1	206106498	206106998
chr1	206113807	206114307
chr1	206202908	206203408
chr1	206203502	206204002
chr1	206336811	206337311
chr1	206461773	206462273
chr1	206479445	206479945
chr1	206490005	206490505
chr1	206544712	206545212
chr1	206583604	206584104
chr1	206612287	206612787
chr1	206613098	206613598
chr1	206630970	206631470
chr1	206634235	206634735
chr1	206635230	206635730
chr1	206635911	206636411
chr1	206636601	206637101
chr1	206637498	206637998
chr1	206664110	206664610
chr1	206684640	206685140
chr1	206685401	206685901
chr1	206685971	206686471
chr1	206686791	206687291
chr1	206687538	206688038
chr1	206688118	206688618
chr1	206688654	206689154
chr1	206689385	206689885
chr1	206690462	206690962
chr1	206691564	206692064
chr1	206692393	206692893
chr1	206693446	206693946
chr1	206694511	206695011
chr1	206695095	206695595
chr1	206697984	206698484
chr1	206725488	206725988
chr1	206726210	206726710
chr1	206734493	206734993
chr1	206735485	206735985
chr1	206736464	206736964
chr1	206737336	206737836
chr1	206747017	206747517
chr1	206878486	206878986
chr1	206909165	206909665
chr1	206909702	206910202
chr1	206911037	206911537
chr1	206912454	206912954
chr1	206982057	206982557
chr1	206989299	206989799
chr1	207004940	207005440
chr1	207048877	207049377
chr1	207049810	207050310
chr1	207050781	207051281
chr1	207051332	207051832
chr1	207052458	207052958
chr1	207052962	207053462
chr1	207053464	207053964
chr1	207054014	207054514
chr1	207055001	207055501
chr1	207055535	207056035
chr1	207056637	207057137
chr1	207057153	207057653
chr1	207057661	207058161
chr1	207058167	207058667
chr1	207059212	207059712
chr1	207059814	207060314
chr1	207060395	207060895
chr1	207061036	207061536
chr1	207062008	207062508
chr1	207062732	207063232
chr1	207063299	207063799
chr1	207063991	207064491
chr1	207064562	207065062
chr1	207065504	207066004
chr1	207066505	207067005
chr1	207067515	207068015
chr1	207069078	207069578
chr1	207069974	207070474
chr1	207070897	207071397
chr1	207072680	207073180
chr1	207073931	207074431
chr1	207074845	207075345
chr1	207075426	207075926
chr1	207076958	207077458
chr1	207077707	207078207
chr1	207084648	207085148
chr1	207320649	207321149
chr1	207321273	207321773
chr1	207321949	207322449
chr1	207338554	207339054
chr1	207404859	207405359
chr1	207499419	207499919
chr1	207579251	207579751
chr1	207582881	207583381
chr1	207612698	207613198
chr1	207620246	207620746
chr1	207644779	207645279
chr1	207663899	207664399
chr1	207672470	207672970
chr1	207698816	207699316
chr1	207711791	207712291
chr1	207712661	207713161
chr1	207713625	207714125
chr1	207748694	207749194
chr1	207751758	207752258
chr1	207752434	207752934
chr1	207797260	207797760
chr1	207797846	207798346
chr1	207798595	207799095
chr1	207800439	207800939
chr1	207801801	207802301
chr1	207803699	207804199
chr1	207805342	207805842
chr1	207807776	207808276
chr1	207808846	207809346
chr1	207810638	207811138
chr1	207811245	207811745
chr1	207811824	207812324
chr1	207813294	207813794
chr1	207815698	207816198
chr1	207816264	207816764
chr1	207820288	207820788
chr1	207820794	207821294
chr1	207821622	207822122
chr1	207822586	207823086
chr1	207823194	207823694
chr1	207823841	207824341
chr1	207824429	207824929
chr1	207825009	207825509
chr1	207825790	207826290
chr1	207826512	207827012
chr1	207827362	207827862
chr1	207827962	207828462
chr1	207828504	207829004
chr1	207829479	207829979
chr1	207830163	207830663
chr1	207831227	207831727
chr1	207831964	207832464
chr1	207832626	207833126
chr1	207833665	207834165
chr1	207834262	207834762
chr1	207835828	207836328
chr1	207836619	207837119
chr1	207837673	207838173
chr1	207838371	207838871
chr1	207839466	207839966
chr1	207840319	207840819
chr1	207841958	207842458
chr1	207842577	207843077
chr1	207843608	207844108
chr1	207844597	207845097
chr1	207845114	207845614
chr1	207847408	207847908
chr1	207848199	207848699
chr1	207848840	207849340
chr1	207849445	207849945
chr1	207850425	207850925
chr1	207851260	207851760
chr1	207851993	207852493
chr1	207852741	207853241
chr1	207853309	207853809
chr1	207853904	207854404
chr1	207854684	207855184
chr1	207855304	207855804
chr1	207856162	207856662
chr1	207856736	207857236
chr1	207857393	207857893
chr1	207858887	207859387
chr1	207861846	207862346
chr1	207863030	207863530
chr1	207864273	207864773
chr1	207865187	207865687
chr1	207866406	207866906
chr1	207867272	207867772
chr1	207868090	207868590
chr1	207868940	207869440
chr1	207869601	207870101
chr1	207870370	207870870
chr1	207884969	207885469
chr1	207958966	207959466
chr1	207962784	207963284
chr1	207963443	207963943
chr1	207997719	207998219
chr1	208021752	208022252
chr1	208034573	208035073
chr1	208036201	208036701
chr1	208068879	208069379
chr1	208069953	208070453
chr1	208070796	208071296
chr1	208093686	208094186
chr1	208164652	208165152
chr1	208177190	208177690
chr1	208209291	208209791
chr1	208243121	208243621
chr1	208244089	208244589
chr1	208245149	208245649
chr1	208272748	208273248
chr1	208332637	208333137
chr1	208445673	208446173
chr1	208567648	208568148
chr1	208652231	208652731
chr1	208654212	208654712
chr1	208812492	208812992
chr1	209207601	209208101
chr1	209248582	209249082
chr1	209305377	209305877
chr1	209354262	209354762
chr1	209435629	209436129
chr1	209463355	209463855
chr1	209509801	209510301
chr1	209513723	209514223
chr1	209565998	209566498
chr1	209569397	209569897
chr1	209576661	209577161
chr1	209583433	209583933
chr1	209598988	209599488
chr1	209601973	209602473
chr1	209627598	209628098
chr1	209642793	209643293
chr1	209643515	209644015
chr1	209692806	209693306
chr1	209720696	209721196
chr1	209747754	209748254
chr1	209784376	209784876
chr1	209785052	209785552
chr1	209823013	209823513
chr1	209827624	209828124
chr1	209845249	209845749
chr1	209850336	209850836
chr1	209860262	209860762
chr1	209870917	209871417
chr1	209937275	209937775
chr1	209937909	209938409
chr1	209938530	209939030
chr1	209939226	209939726
chr1	209963845	209964345
chr1	209988597	209989097
chr1	209989533	209990033
chr1	210025342	210025842
chr1	210123159	210123659
chr1	210124088	210124588
chr1	210233004	210233504
chr1	210250589	210251089
chr1	210251248	210251748
chr1	210251952	210252452
chr1	210292431	210292931
chr1	210311011	210311511
chr1	210328634	210329134
chr1	210400518	210401018
chr1	210407163	210407663
chr1	210446306	210446806
chr1	210448221	210448721
chr1	210475777	210476277
chr1	210584296	210584796
chr1	210622513	210623013
chr1	210650467	210650967
chr1	210650982	210651482
chr1	210653679	210654179
chr1	210663174	210663674
chr1	210663962	210664462
chr1	210700008	210700508
chr1	210727607	210728107
chr1	211015355	211015855
chr1	211094267	211094767
chr1	211133978	211134478
chr1	211256661	211257161
chr1	211257321	211257821
chr1	211258179	211258679
chr1	211259072	211259572
chr1	211259589	211260089
chr1	211260707	211261207
chr1	211261923	211262423
chr1	211323396	211323896
chr1	211326566	211327066
chr1	211352836	211353336
chr1	211381345	211381845
chr1	211382523	211383023
chr1	211383184	211383684
chr1	211416573	211417073
chr1	211425263	211425763
chr1	211469978	211470478
chr1	211476168	211476668
chr1	211477697	211478197
chr1	211478337	211478837
chr1	211479067	211479567
chr1	211479621	211480121
chr1	211480435	211480935
chr1	211481242	211481742
chr1	211483418	211483918
chr1	211484165	211484665
chr1	211485207	211485707
chr1	211485752	211486252
chr1	211486518	211487018
chr1	211487061	211487561
chr1	211487719	211488219
chr1	211488679	211489179
chr1	211489585	211490085
chr1	211490256	211490756
chr1	211490854	211491354
chr1	211491357	211491857
chr1	211491924	211492424
chr1	211492636	211493136
chr1	211493405	211493905
chr1	211494223	211494723
chr1	211495082	211495582
chr1	211495625	211496125
chr1	211513914	211514414
chr1	211515366	211515866
chr1	211577638	211578138
chr1	211578555	211579055
chr1	211579066	211579566
chr1	211579747	211580247
chr1	211655129	211655629
chr1	211674841	211675341
chr1	211675474	211675974
chr1	211676022	211676522
chr1	211680656	211681156
chr1	211681406	211681906
chr1	211696823	211697323
chr1	211698420	211698920
chr1	211699194	211699694
chr1	211707446	211707946
chr1	211731452	211731952
chr1	211732033	211732533
chr1	211736521	211737021
chr1	211737057	211737557
chr1	211737596	211738096
chr1	211738286	211738786
chr1	211738894	211739394
chr1	211739664	211740164
chr1	211740230	211740730
chr1	211741028	211741528
chr1	211741807	211742307
chr1	211742576	211743076
chr1	211743124	211743624
chr1	211748774	211749274
chr1	211749993	211750493
chr1	211750539	211751039
chr1	211751328	211751828
chr1	211752287	211752787
chr1	211752875	211753375
chr1	211753945	211754445
chr1	211756167	211756667
chr1	211759880	211760380
chr1	211760908	211761408
chr1	211761700	211762200
chr1	211762291	211762791
chr1	211763148	211763648
chr1	211764053	211764553
chr1	211765992	211766492
chr1	211781161	211781661
chr1	211791260	211791760
chr1	211809303	211809803
chr1	211810620	211811120
chr1	211811172	211811672
chr1	211811731	211812231
chr1	211812471	211812971
chr1	211813542	211814042
chr1	211814737	211815237
chr1	211815816	211816316
chr1	211827108	211827608
chr1	211827880	211828380
chr1	211829285	211829785
chr1	211830004	211830504
chr1	211830556	211831056
chr1	211831153	211831653
chr1	211831845	211832345
chr1	212002109	212002609
chr1	212003832	212004332
chr1	212011874	212012374
chr1	212026366	212026866
chr1	212027169	212027669
chr1	212034619	212035119
chr1	212035379	212035879
chr1	212070654	212071154
chr1	212161339	212161839
chr1	212219746	212220246
chr1	212231103	212231603
chr1	212231933	212232433
chr1	212236281	212236781
chr1	212238569	212239069
chr1	212284580	212285080
chr1	212285099	212285599
chr1	212285625	212286125
chr1	212286314	212286814
chr1	212287226	212287726
chr1	212291395	212291895
chr1	212315757	212316257
chr1	212367899	212368399
chr1	212408761	212409261
chr1	212413446	212413946
chr1	212414069	212414569
chr1	212414661	212415161
chr1	212415230	212415730
chr1	212432622	212433122
chr1	212433594	212434094
chr1	212434211	212434711
chr1	212436317	212436817
chr1	212448931	212449431
chr1	212449826	212450326
chr1	212450452	212450952
chr1	212451006	212451506
chr1	212451896	212452396
chr1	212455795	212456295
chr1	212456398	212456898
chr1	212457104	212457604
chr1	212457709	212458209
chr1	212462811	212463311
chr1	212463871	212464371
chr1	212464404	212464904
chr1	212477080	212477580
chr1	212558179	212558679
chr1	212558780	212559280
chr1	212608439	212608939
chr1	212629973	212630473
chr1	212665194	212665694
chr1	212699405	212699905
chr1	212791612	212792112
chr1	212792423	212792923
chr1	212827921	212828421
chr1	212857179	212857679
chr1	212857948	212858448
chr1	212858761	212859261
chr1	212859547	212860047
chr1	212860875	212861375
chr1	212880230	212880730
chr1	213014995	213015495
chr1	213015610	213016110
chr1	213051002	213051502
chr1	213206044	213206544
chr1	213393697	213394197
chr1	213534846	213535346
chr1	213676673	213677173
chr1	214021279	214021779
chr1	214213865	214214365
chr1	214261453	214261953
chr1	214280665	214281165
chr1	214281230	214281730
chr1	214281805	214282305
chr1	214311204	214311704
chr1	214328733	214329233
chr1	214331780	214332280
chr1	214569961	214570461
chr1	214602908	214603408
chr1	214605610	214606110
chr1	214628106	214628606
chr1	214648066	214648566
chr1	214648729	214649229
chr1	214649507	214650007
chr1	214650349	214650849
chr1	214658738	214659238
chr1	214808846	214809346
chr1	214916241	214916741
chr1	214916995	214917495
chr1	215190568	215191068
chr1	215191319	215191819
chr1	215566560	215567060
chr1	215567129	215567629
chr1	215567755	215568255
chr1	215568400	215568900
chr1	215569141	215569641
chr1	215594149	215594649
chr1	215594915	215595415
chr1	215595542	215596042
chr1	215606547	215607047
chr1	215607837	215608337
chr1	215608600	215609100
chr1	215609156	215609656
chr1	215858050	215858550
chr1	215987091	215987591
chr1	216054453	216054953
chr1	216055277	216055777
chr1	216090508	216091008
chr1	216135038	216135538
chr1	216137982	216138482
chr1	216186095	216186595
chr1	216206245	216206745
chr1	216221099	216221599
chr1	216222309	216222809
chr1	216227834	216228334
chr1	216234798	216235298
chr1	216235361	216235861
chr1	216310717	216311217
chr1	216385297	216385797
chr1	216385830	216386330
chr1	216390852	216391352
chr1	216403565	216404065
chr1	216419373	216419873
chr1	216421184	216421684
chr1	216422267	216422767
chr1	216423239	216423739
chr1	216424570	216425070
chr1	216425123	216425623
chr1	216425857	216426357
chr1	216531458	216531958
chr1	216531978	216532478
chr1	216550317	216550817
chr1	216552998	216553498
chr1	216598106	216598606
chr1	216600070	216600570
chr1	216601060	216601560
chr1	216601681	216602181
chr1	216602329	216602829
chr1	216603283	216603783
chr1	216603832	216604332
chr1	216604472	216604972
chr1	216605293	216605793
chr1	216605916	216606416
chr1	216606521	216607021
chr1	216607291	216607791
chr1	216610078	216610578
chr1	216610886	216611386
chr1	216611491	216611991
chr1	216612351	216612851
chr1	216617417	216617917
chr1	216621400	216621900
chr1	216670175	216670675
chr1	216671163	216671663
chr1	216688104	216688604
chr1	216692785	216693285
chr1	216694398	216694898
chr1	216710006	216710506
chr1	216713714	216714214
chr1	216719547	216720047
chr1	216721016	216721516
chr1	216721773	216722273
chr1	216722498	216722998
chr1	216723258	216723758
chr1	216729749	216730249
chr1	216749097	216749597
chr1	216749966	216750466
chr1	217089616	217090116
chr1	217253402	217253902
chr1	217334115	217334615
chr1	217363037	217363537
chr1	217367811	217368311
chr1	217368747	217369247
chr1	217369435	217369935
chr1	217369937	217370437
chr1	217393836	217394336
chr1	217519477	217519977
chr1	217630848	217631348
chr1	217631753	217632253
chr1	218163345	218163845
chr1	218164028	218164528
chr1	218164758	218165258
chr1	218165365	218165865
chr1	218284451	218284951
chr1	218284982	218285482
chr1	218408848	218409348
chr1	219173593	219174093
chr1	219174409	219174909
chr1	219782222	219782722
chr1	219812568	219813068
chr1	219927984	219928484
chr1	219997268	219997768
chr1	219998587	219999087
chr1	220011867	220012367
chr1	220044911	220045411
chr1	220045499	220045999
chr1	220046334	220046834
chr1	220047107	220047607
chr1	220088997	220089497
chr1	220089602	220090102
chr1	220090185	220090685
chr1	220093785	220094285
chr1	220094487	220094987
chr1	220155105	220155605
chr1	220218605	220219105
chr1	220219410	220219910
chr1	220220019	220220519
chr1	220220645	220221145
chr1	220270353	220270853
chr1	220271573	220272073
chr1	220272264	220272764
chr1	220272848	220273348
chr1	220280992	220281492
chr1	220282439	220282939
chr1	220296180	220296680
chr1	220336348	220336848
chr1	220362593	220363093
chr1	220363139	220363639
chr1	220363762	220364262
chr1	220370360	220370860
chr1	220488669	220489169
chr1	220527185	220527685
chr1	220528357	220528857
chr1	220528951	220529451
chr1	220529786	220530286
chr1	220530785	220531285
chr1	220549391	220549891
chr1	220550714	220551214
chr1	220565614	220566114
chr1	220567595	220568095
chr1	220680034	220680534
chr1	220690033	220690533
chr1	220711266	220711766
chr1	220732996	220733496
chr1	220748317	220748817
chr1	220775176	220775676
chr1	220776649	220777149
chr1	220786675	220787175
chr1	220787221	220787721
chr1	220810078	220810578
chr1	220879366	220879866
chr1	220879930	220880430
chr1	220880693	220881193
chr1	220921584	220922084
chr1	220922885	220923385
chr1	221000095	221000595
chr1	221263701	221264201
chr1	221343745	221344245
chr1	221477975	221478475
chr1	221560541	221561041
chr1	221630069	221630569
chr1	221631160	221631660
chr1	221632096	221632596
chr1	221633003	221633503
chr1	221635251	221635751
chr1	221655738	221656238
chr1	221656430	221656930
chr1	221680522	221681022
chr1	221687686	221688186
chr1	221698379	221698879
chr1	221700850	221701350
chr1	221701678	221702178
chr1	221702402	221702902
chr1	221703175	221703675
chr1	221704125	221704625
chr1	221704746	221705246
chr1	221705325	221705825
chr1	221705908	221706408
chr1	221706505	221707005
chr1	221707060	221707560
chr1	221708027	221708527
chr1	221709374	221709874
chr1	221710007	221710507
chr1	221711638	221712138
chr1	221712139	221712639
chr1	221712991	221713491
chr1	221713552	221714052
chr1	221714296	221714796
chr1	221715156	221715656
chr1	221716076	221716576
chr1	221716612	221717112
chr1	221717475	221717975
chr1	221718187	221718687
chr1	221719080	221719580
chr1	221719980	221720480
chr1	221721255	221721755
chr1	221722217	221722717
chr1	221723092	221723592
chr1	221723703	221724203
chr1	221724892	221725392
chr1	221725710	221726210
chr1	221727003	221727503
chr1	221728218	221728718
chr1	221728741	221729241
chr1	221729516	221730016
chr1	221730084	221730584
chr1	221731039	221731539
chr1	221731876	221732376
chr1	221732850	221733350
chr1	221733869	221734369
chr1	221734540	221735040
chr1	221735866	221736366
chr1	221736728	221737228
chr1	221737450	221737950
chr1	221737967	221738467
chr1	221738692	221739192
chr1	221739269	221739769
chr1	221740394	221740894
chr1	221741173	221741673
chr1	221741976	221742476
chr1	221742701	221743201
chr1	221743576	221744076
chr1	221852268	221852768
chr1	221853026	221853526
chr1	221853678	221854178
chr1	221854512	221855012
chr1	221861631	221862131
chr1	221862953	221863453
chr1	221863573	221864073
chr1	221870176	221870676
chr1	221870991	221871491
chr1	221873286	221873786
chr1	221873808	221874308
chr1	221874513	221875013
chr1	221875229	221875729
chr1	221876084	221876584
chr1	221876778	221877278
chr1	221877303	221877803
chr1	221892001	221892501
chr1	221908608	221909108
chr1	221966707	221967207
chr1	221967416	221967916
chr1	221968169	221968669
chr1	221968691	221969191
chr1	221969271	221969771
chr1	221970055	221970555
chr1	221970788	221971288
chr1	221973710	221974210
chr1	221974424	221974924
chr1	221975706	221976206
chr1	222009028	222009528
chr1	222043354	222043854
chr1	222047017	222047517
chr1	222059043	222059543
chr1	222080917	222081417
chr1	222087763	222088263
chr1	222096078	222096578
chr1	222104990	222105490
chr1	222130256	222130756
chr1	222166973	222167473
chr1	222170968	222171468
chr1	222190345	222190845
chr1	222444491	222444991
chr1	222455051	222455551
chr1	222465259	222465759
chr1	222576207	222576707
chr1	222589661	222590161
chr1	222617117	222617617
chr1	222617845	222618345
chr1	222618382	222618882
chr1	222618990	222619490
chr1	222634358	222634858
chr1	222643170	222643670
chr1	222643963	222644463
chr1	222710474	222710974
chr1	222711517	222712017
chr1	222712290	222712790
chr1	222713025	222713525
chr1	222713615	222714115
chr1	222738636	222739136
chr1	222789134	222789634
chr1	222814756	222815256
chr1	223022535	223023035
chr1	223081326	223081826
chr1	223089990	223090490
chr1	223123640	223124140
chr1	223129229	223129729
chr1	223133619	223134119
chr1	223143036	223143536
chr1	223143562	223144062
chr1	223149040	223149540
chr1	223255412	223255912
chr1	223273436	223273936
chr1	223340350	223340850
chr1	223341130	223341630
chr1	223363384	223363884
chr1	223364043	223364543
chr1	223364808	223365308
chr1	223365941	223366441
chr1	223684105	223684605
chr1	223696389	223696889
chr1	223698170	223698670
chr1	223712153	223712653
chr1	223712765	223713265
chr1	223713763	223714263
chr1	223749039	223749539
chr1	223755503	223756003
chr1	223756013	223756513
chr1	223756887	223757387
chr1	223757490	223757990
chr1	223765074	223765574
chr1	223776299	223776799
chr1	223780360	223780860
chr1	223780942	223781442
chr1	223783012	223783512
chr1	223783565	223784065
chr1	223797955	223798455
chr1	223805894	223806394
chr1	223811946	223812446
chr1	223815436	223815936
chr1	223821016	223821516
chr1	223822285	223822785
chr1	223823095	223823595
chr1	223824167	223824667
chr1	223824669	223825169
chr1	223825324	223825824
chr1	223826956	223827456
chr1	223832526	223833026
chr1	223833833	223834333
chr1	223837542	223838042
chr1	223839087	223839587
chr1	223840291	223840791
chr1	223841426	223841926
chr1	223842063	223842563
chr1	223843874	223844374
chr1	223844759	223845259
chr1	223845319	223845819
chr1	223845854	223846354
chr1	223846526	223847026
chr1	223847144	223847644
chr1	223860120	223860620
chr1	223869786	223870286
chr1	223870492	223870992
chr1	223871130	223871630
chr1	223871636	223872136
chr1	223872177	223872677
chr1	223872959	223873459
chr1	223873664	223874164
chr1	223876165	223876665
chr1	223877760	223878260
chr1	223878262	223878762
chr1	223878804	223879304
chr1	223880615	223881115
chr1	223887264	223887764
chr1	223888019	223888519
chr1	223889121	223889621
chr1	223894305	223894805
chr1	223905002	223905502
chr1	223906591	223907091
chr1	223907184	223907684
chr1	223907966	223908466
chr1	223920747	223921247
chr1	223991881	223992381
chr1	223992394	223992894
chr1	223993092	223993592
chr1	223993748	223994248
chr1	224004485	224004985
chr1	224050735	224051235
chr1	224113812	224114312
chr1	224114426	224114926
chr1	224116075	224116575
chr1	224182943	224183443
chr1	224183648	224184148
chr1	224196506	224197006
chr1	224197112	224197612
chr1	224211175	224211675
chr1	224323521	224324021
chr1	224330173	224330673
chr1	224330835	224331335
chr1	224333269	224333769
chr1	224356590	224357090
chr1	224357798	224358298
chr1	224432513	224433013
chr1	224433460	224433960
chr1	224434016	224434516
chr1	224434575	224435075
chr1	224457451	224457951
chr1	224639540	224640040
chr1	224644484	224644984
chr1	224725216	224725716
chr1	225416279	225416779
chr1	225426895	225427395
chr1	225427886	225428386
chr1	225428416	225428916
chr1	225474913	225475413
chr1	225480856	225481356
chr1	225508429	225508929
chr1	225515938	225516438
chr1	225545953	225546453
chr1	225566457	225566957
chr1	225580088	225580588
chr1	225595911	225596411
chr1	225627076	225627576
chr1	225627862	225628362
chr1	225628552	225629052
chr1	225651327	225651827
chr1	225652134	225652634
chr1	225652912	225653412
chr1	225653689	225654189
chr1	225654617	225655117
chr1	225747846	225748346
chr1	225768932	225769432
chr1	225769518	225770018
chr1	225770036	225770536
chr1	225771634	225772134
chr1	225772227	225772727
chr1	225772811	225773311
chr1	225776386	225776886
chr1	225776963	225777463
chr1	225777488	225777988
chr1	225791979	225792479
chr1	225795554	225796054
chr1	225809923	225810423
chr1	225845710	225846210
chr1	225868937	225869437
chr1	225875062	225875562
chr1	225911265	225911765
chr1	225923406	225923906
chr1	225924114	225924614
chr1	225925057	225925557
chr1	225928406	225928906
chr1	225930674	225931174
chr1	225931219	225931719
chr1	225932142	225932642
chr1	225962347	225962847
chr1	225975891	225976391
chr1	225998537	225999037
chr1	225999246	225999746
chr1	225999861	226000361
chr1	226040476	226040976
chr1	226041280	226041780
chr1	226044564	226045064
chr1	226058466	226058966
chr1	226059078	226059578
chr1	226059651	226060151
chr1	226060455	226060955
chr1	226061051	226061551
chr1	226061641	226062141
chr1	226062397	226062897
chr1	226062981	226063481
chr1	226063487	226063987
chr1	226064180	226064680
chr1	226064733	226065233
chr1	226065345	226065845
chr1	226066111	226066611
chr1	226067282	226067782
chr1	226068053	226068553
chr1	226068915	226069415
chr1	226072524	226073024
chr1	226073132	226073632
chr1	226073924	226074424
chr1	226074515	226075015
chr1	226082629	226083129
chr1	226083315	226083815
chr1	226100446	226100946
chr1	226107775	226108275
chr1	226108344	226108844
chr1	226108963	226109463
chr1	226109777	226110277
chr1	226110505	226111005
chr1	226111292	226111792
chr1	226121389	226121889
chr1	226121908	226122408
chr1	226122438	226122938
chr1	226125118	226125618
chr1	226160163	226160663
chr1	226162880	226163380
chr1	226186484	226186984
chr1	226196920	226197420
chr1	226308270	226308770
chr1	226308916	226309416
chr1	226309497	226309997
chr1	226310003	226310503
chr1	226310695	226311195
chr1	226333354	226333854
chr1	226353114	226353614
chr1	226353987	226354487
chr1	226355601	226356101
chr1	226356142	226356642
chr1	226356856	226357356
chr1	226400777	226401277
chr1	226403305	226403805
chr1	226406701	226407201
chr1	226407242	226407742
chr1	226407833	226408333
chr1	226424421	226424921
chr1	226536541	226537041
chr1	226537528	226538028
chr1	226608669	226609169
chr1	226626377	226626877
chr1	226634028	226634528
chr1	226645822	226646322
chr1	226703329	226703829
chr1	226737221	226737721
chr1	226827994	226828494
chr1	226870347	226870847
chr1	226912529	226913029
chr1	226938417	226938917
chr1	226939255	226939755
chr1	226939957	226940457
chr1	226940601	226941101
chr1	226985258	226985758
chr1	226987133	226987633
chr1	226987773	226988273
chr1	226988379	226988879
chr1	226992913	226993413
chr1	226993591	226994091
chr1	226994448	226994948
chr1	226994979	226995479
chr1	227120749	227121249
chr1	227227895	227228395
chr1	227314389	227314889
chr1	227315947	227316447
chr1	227316836	227317336
chr1	227317516	227318016
chr1	227318274	227318774
chr1	227319029	227319529
chr1	227481465	227481965
chr1	227541684	227542184
chr1	227542461	227542961
chr1	227560672	227561172
chr1	227563257	227563757
chr1	227563951	227564451
chr1	227728220	227728720
chr1	227729023	227729523
chr1	227729678	227730178
chr1	227730944	227731444
chr1	227734493	227734993
chr1	227735104	227735604
chr1	227762351	227762851
chr1	227787050	227787550
chr1	227787854	227788354
chr1	227788725	227789225
chr1	227789255	227789755
chr1	227805485	227805985
chr1	227946547	227947047
chr1	227947731	227948231
chr1	227999304	227999804
chr1	228035863	228036363
chr1	228059172	228059672
chr1	228059755	228060255
chr1	228081118	228081618
chr1	228081846	228082346
chr1	228082364	228082864
chr1	228083136	228083636
chr1	228083768	228084268
chr1	228084710	228085210
chr1	228085284	228085784
chr1	228099332	228099832
chr1	228101429	228101929
chr1	228102194	228102694
chr1	228103128	228103628
chr1	228103791	228104291
chr1	228104913	228105413
chr1	228105637	228106137
chr1	228106176	228106676
chr1	228106718	228107218
chr1	228107659	228108159
chr1	228109138	228109638
chr1	228109776	228110276
chr1	228110325	228110825
chr1	228130889	228131389
chr1	228138121	228138621
chr1	228139294	228139794
chr1	228139848	228140348
chr1	228140825	228141325
chr1	228141393	228141893
chr1	228142239	228142739
chr1	228142830	228143330
chr1	228143459	228143959
chr1	228144387	228144887
chr1	228145228	228145728
chr1	228145872	228146372
chr1	228146586	228147086
chr1	228147263	228147763
chr1	228148048	228148548
chr1	228148602	228149102
chr1	228149258	228149758
chr1	228149911	228150411
chr1	228150446	228150946
chr1	228150991	228151491
chr1	228151621	228152121
chr1	228152267	228152767
chr1	228153206	228153706
chr1	228153940	228154440
chr1	228154589	228155089
chr1	228155317	228155817
chr1	228155964	228156464
chr1	228156494	228156994
chr1	228157076	228157576
chr1	228157857	228158357
chr1	228158732	228159232
chr1	228159718	228160218
chr1	228160938	228161438
chr1	228161826	228162326
chr1	228162647	228163147
chr1	228163610	228164110
chr1	228164498	228164998
chr1	228165463	228165963
chr1	228166323	228166823
chr1	228167096	228167596
chr1	228168478	228168978
chr1	228171192	228171692
chr1	228173504	228174004
chr1	228174294	228174794
chr1	228175733	228176233
chr1	228206343	228206843
chr1	228206905	228207405
chr1	228207463	228207963
chr1	228209181	228209681
chr1	228209969	228210469
chr1	228210878	228211378
chr1	228211446	228211946
chr1	228212179	228212679
chr1	228212795	228213295
chr1	228213417	228213917
chr1	228274548	228275048
chr1	228275833	228276333
chr1	228406722	228407222
chr1	228457268	228457768
chr1	228465541	228466041
chr1	228485736	228486236
chr1	228486597	228487097
chr1	228487100	228487600
chr1	228500857	228501357
chr1	228735110	228735610
chr1	229027882	229028382
chr1	229170582	229171082
chr1	229205419	229205919
chr1	229206143	229206643
chr1	229227378	229227878
chr1	229246110	229246610
chr1	229246835	229247335
chr1	229247971	229248471
chr1	229257933	229258433
chr1	229269631	229270131
chr1	229270866	229271366
chr1	229271769	229272269
chr1	229272375	229272875
chr1	229283051	229283551
chr1	229284783	229285283
chr1	229285384	229285884
chr1	229325251	229325751
chr1	229335466	229335966
chr1	229336206	229336706
chr1	229339437	229339937
chr1	229340387	229340887
chr1	229341211	229341711
chr1	229341845	229342345
chr1	229342352	229342852
chr1	229379074	229379574
chr1	229379743	229380243
chr1	229380550	229381050
chr1	229381086	229381586
chr1	229382080	229382580
chr1	229383066	229383566
chr1	229398942	229399442
chr1	229419758	229420258
chr1	229420724	229421224
chr1	229431291	229431791
chr1	229433237	229433737
chr1	229434957	229435457
chr1	229437553	229438053
chr1	229453141	229453641
chr1	229481936	229482436
chr1	229507544	229508044
chr1	229508143	229508643
chr1	229508767	229509267
chr1	229514605	229515105
chr1	229556640	229557140
chr1	229557977	229558477
chr1	229558713	229559213
chr1	229622725	229623225
chr1	229623526	229624026
chr1	229625056	229625556
chr1	229625883	229626383
chr1	229628734	229629234
chr1	229630191	229630691
chr1	229630780	229631280
chr1	229631282	229631782
chr1	229645213	229645713
chr1	229645811	229646311
chr1	229661210	229661710
chr1	229662186	229662686
chr1	229664300	229664800
chr1	229753716	229754216
chr1	229754262	229754762
chr1	229768960	229769460
chr1	229780341	229780841
chr1	229781950	229782450
chr1	229796251	229796751
chr1	229849019	229849519
chr1	229940275	229940775
chr1	229941064	229941564
chr1	229987606	229988106
chr1	229996832	229997332
chr1	230002175	230002675
chr1	230058015	230058515
chr1	230058583	230059083
chr1	230066226	230066726
chr1	230066871	230067371
chr1	230067754	230068254
chr1	230068830	230069330
chr1	230069708	230070208
chr1	230070340	230070840
chr1	230071665	230072165
chr1	230072212	230072712
chr1	230073194	230073694
chr1	230074045	230074545
chr1	230074761	230075261
chr1	230075564	230076064
chr1	230076298	230076798
chr1	230076838	230077338
chr1	230077774	230078274
chr1	230078659	230079159
chr1	230079237	230079737
chr1	230080406	230080906
chr1	230081032	230081532
chr1	230081636	230082136
chr1	230082175	230082675
chr1	230083534	230084034
chr1	230084186	230084686
chr1	230084730	230085230
chr1	230085376	230085876
chr1	230086050	230086550
chr1	230086719	230087219
chr1	230087266	230087766
chr1	230088394	230088894
chr1	230089447	230089947
chr1	230090340	230090840
chr1	230090864	230091364
chr1	230091610	230092110
chr1	230092738	230093238
chr1	230093709	230094209
chr1	230094603	230095103
chr1	230095656	230096156
chr1	230098368	230098868
chr1	230098920	230099420
chr1	230099751	230100251
chr1	230100814	230101314
chr1	230102031	230102531
chr1	230102617	230103117
chr1	230103181	230103681
chr1	230103805	230104305
chr1	230104529	230105029
chr1	230105636	230106136
chr1	230106483	230106983
chr1	230107206	230107706
chr1	230108286	230108786
chr1	230109242	230109742
chr1	230110219	230110719
chr1	230110915	230111415
chr1	230112010	230112510
chr1	230112714	230113214
chr1	230113323	230113823
chr1	230114018	230114518
chr1	230114727	230115227
chr1	230116429	230116929
chr1	230117014	230117514
chr1	230117586	230118086
chr1	230118388	230118888
chr1	230119249	230119749
chr1	230119853	230120353
chr1	230120785	230121285
chr1	230121808	230122308
chr1	230122573	230123073
chr1	230123259	230123759
chr1	230123814	230124314
chr1	230124459	230124959
chr1	230125030	230125530
chr1	230125785	230126285
chr1	230126364	230126864
chr1	230127000	230127500
chr1	230127545	230128045
chr1	230128646	230129146
chr1	230129534	230130034
chr1	230130069	230130569
chr1	230130593	230131093
chr1	230131282	230131782
chr1	230131978	230132478
chr1	230133261	230133761
chr1	230133932	230134432
chr1	230134509	230135009
chr1	230135161	230135661
chr1	230135683	230136183
chr1	230136337	230136837
chr1	230137038	230137538
chr1	230138698	230139198
chr1	230139206	230139706
chr1	230139806	230140306
chr1	230140367	230140867
chr1	230140919	230141419
chr1	230142144	230142644
chr1	230142963	230143463
chr1	230143847	230144347
chr1	230144618	230145118
chr1	230145680	230146180
chr1	230146651	230147151
chr1	230147545	230148045
chr1	230148172	230148672
chr1	230148718	230149218
chr1	230149280	230149780
chr1	230149951	230150451
chr1	230150475	230150975
chr1	230151140	230151640
chr1	230152036	230152536
chr1	230152910	230153410
chr1	230153504	230154004
chr1	230154490	230154990
chr1	230155090	230155590
chr1	230155719	230156219
chr1	230156469	230156969
chr1	230156992	230157492
chr1	230157505	230158005
chr1	230158044	230158544
chr1	230158634	230159134
chr1	230159408	230159908
chr1	230160050	230160550
chr1	230160921	230161421
chr1	230163073	230163573
chr1	230163613	230164113
chr1	230164274	230164774
chr1	230165559	230166059
chr1	230166354	230166854
chr1	230167292	230167792
chr1	230168038	230168538
chr1	230169678	230170178
chr1	230170485	230170985
chr1	230171730	230172230
chr1	230172399	230172899
chr1	230173918	230174418
chr1	230174701	230175201
chr1	230175261	230175761
chr1	230176374	230176874
chr1	230177069	230177569
chr1	230177893	230178393
chr1	230192994	230193494
chr1	230197516	230198016
chr1	230198027	230198527
chr1	230200740	230201240
chr1	230201740	230202240
chr1	230204561	230205061
chr1	230205633	230206133
chr1	230209567	230210067
chr1	230210980	230211480
chr1	230211803	230212303
chr1	230215019	230215519
chr1	230217466	230217966
chr1	230218605	230219105
chr1	230220443	230220943
chr1	230225697	230226197
chr1	230267262	230267762
chr1	230268596	230269096
chr1	230285362	230285862
chr1	230310488	230310988
chr1	230341930	230342430
chr1	230356493	230356993
chr1	230360682	230361182
chr1	230407297	230407797
chr1	230421510	230422010
chr1	230422306	230422806
chr1	230423196	230423696
chr1	230424035	230424535
chr1	230424873	230425373
chr1	230425685	230426185
chr1	230426231	230426731
chr1	230488994	230489494
chr1	230491295	230491795
chr1	230584950	230585450
chr1	230621627	230622127
chr1	230623374	230623874
chr1	230623901	230624401
chr1	230632207	230632707
chr1	230633480	230633980
chr1	230634220	230634720
chr1	230641667	230642167
chr1	230642191	230642691
chr1	230707630	230708130
chr1	230708143	230708643
chr1	230708936	230709436
chr1	230709985	230710485
chr1	230711624	230712124
chr1	230712304	230712804
chr1	230713855	230714355
chr1	230714754	230715254
chr1	230715428	230715928
chr1	230730098	230730598
chr1	230740972	230741472
chr1	230742488	230742988
chr1	230743433	230743933
chr1	230744124	230744624
chr1	230745097	230745597
chr1	230751833	230752333
chr1	230752351	230752851
chr1	230753344	230753844
chr1	230753882	230754382
chr1	230754894	230755394
chr1	230759051	230759551
chr1	230769057	230769557
chr1	230792299	230792799
chr1	230792960	230793460
chr1	230793724	230794224
chr1	230794397	230794897
chr1	230794899	230795399
chr1	230795435	230795935
chr1	230796005	230796505
chr1	230796507	230797007
chr1	230797061	230797561
chr1	230797782	230798282
chr1	230798325	230798825
chr1	230815771	230816271
chr1	230833433	230833933
chr1	230863392	230863892
chr1	230867162	230867662
chr1	230867687	230868187
chr1	230868302	230868802
chr1	230917159	230917659
chr1	230917724	230918224
chr1	230942564	230943064
chr1	230943610	230944110
chr1	230944279	230944779
chr1	230944917	230945417
chr1	230945576	230946076
chr1	230946579	230947079
chr1	230947087	230947587
chr1	230977916	230978416
chr1	230978695	230979195
chr1	231027150	231027650
chr1	231027709	231028209
chr1	231028244	231028744
chr1	231037489	231037989
chr1	231038010	231038510
chr1	231039148	231039648
chr1	231040014	231040514
chr1	231040752	231041252
chr1	231055599	231056099
chr1	231161605	231162105
chr1	231162176	231162676
chr1	231162931	231163431
chr1	231163577	231164077
chr1	231211257	231211757
chr1	231240388	231240888
chr1	231240981	231241481
chr1	231296302	231296802
chr1	231297497	231297997
chr1	231298595	231299095
chr1	231300174	231300674
chr1	231301423	231301923
chr1	231302973	231303473
chr1	231308479	231308979
chr1	231336653	231337153
chr1	231337217	231337717
chr1	231337728	231338228
chr1	231338374	231338874
chr1	231339153	231339653
chr1	231354953	231355453
chr1	231357760	231358260
chr1	231358720	231359220
chr1	231372031	231372531
chr1	231374293	231374793
chr1	231376675	231377175
chr1	231378714	231379214
chr1	231379326	231379826
chr1	231379915	231380415
chr1	231381690	231382190
chr1	231383465	231383965
chr1	231384412	231384912
chr1	231384995	231385495
chr1	231390769	231391269
chr1	231391761	231392261
chr1	231392673	231393173
chr1	231393194	231393694
chr1	231397711	231398211
chr1	231398981	231399481
chr1	231403284	231403784
chr1	231406982	231407482
chr1	231407749	231408249
chr1	231408690	231409190
chr1	231414442	231414942
chr1	231414979	231415479
chr1	231415719	231416219
chr1	231418342	231418842
chr1	231418994	231419494
chr1	231419603	231420103
chr1	231420149	231420649
chr1	231420841	231421341
chr1	231421421	231421921
chr1	231422064	231422564
chr1	231422612	231423112
chr1	231497226	231497726
chr1	231521630	231522130
chr1	231527385	231527885
chr1	231528359	231528859
chr1	231528893	231529393
chr1	231550266	231550766
chr1	231561346	231561846
chr1	231574522	231575022
chr1	231581759	231582259
chr1	231582709	231583209
chr1	231583328	231583828
chr1	231584117	231584617
chr1	231585258	231585758
chr1	231590525	231591025
chr1	231603915	231604415
chr1	231609984	231610484
chr1	231610509	231611009
chr1	231611085	231611585
chr1	231611707	231612207
chr1	231612333	231612833
chr1	231613253	231613753
chr1	231625528	231626028
chr1	231626415	231626915
chr1	231627073	231627573
chr1	231627693	231628193
chr1	231628371	231628871
chr1	231629083	231629583
chr1	231629948	231630448
chr1	231630780	231631280
chr1	231631673	231632173
chr1	231633456	231633956
chr1	231634592	231635092
chr1	231635353	231635853
chr1	231636110	231636610
chr1	231636931	231637431
chr1	231638912	231639412
chr1	231639623	231640123
chr1	231640338	231640838
chr1	231641200	231641700
chr1	231641922	231642422
chr1	231642914	231643414
chr1	231643551	231644051
chr1	231644093	231644593
chr1	231644910	231645410
chr1	231651591	231652091
chr1	231652812	231653312
chr1	231666018	231666518
chr1	231666607	231667107
chr1	231667192	231667692
chr1	231667733	231668233
chr1	231672289	231672789
chr1	231673319	231673819
chr1	231678086	231678586
chr1	231679080	231679580
chr1	231690091	231690591
chr1	231690838	231691338
chr1	231691581	231692081
chr1	231692298	231692798
chr1	231693295	231693795
chr1	231693912	231694412
chr1	231694611	231695111
chr1	231695354	231695854
chr1	231696028	231696528
chr1	231709379	231709879
chr1	231725104	231725604
chr1	231726174	231726674
chr1	231726735	231727235
chr1	231727641	231728141
chr1	231731616	231732116
chr1	231734158	231734658
chr1	231735902	231736402
chr1	231736578	231737078
chr1	231737977	231738477
chr1	231739267	231739767
chr1	231739925	231740425
chr1	231740640	231741140
chr1	231741380	231741880
chr1	231741941	231742441
chr1	231742545	231743045
chr1	231743070	231743570
chr1	231743637	231744137
chr1	231745237	231745737
chr1	231746084	231746584
chr1	231747506	231748006
chr1	231748058	231748558
chr1	231748643	231749143
chr1	231750236	231750736
chr1	231751822	231752322
chr1	231752757	231753257
chr1	231755748	231756248
chr1	231756745	231757245
chr1	231757274	231757774
chr1	231760488	231760988
chr1	231761186	231761686
chr1	231763629	231764129
chr1	231764373	231764873
chr1	231765769	231766269
chr1	231775938	231776438
chr1	231776767	231777267
chr1	231778280	231778780
chr1	231778901	231779401
chr1	231781675	231782175
chr1	231806595	231807095
chr1	231808763	231809263
chr1	231816962	231817462
chr1	231818189	231818689
chr1	231832657	231833157
chr1	231833286	231833786
chr1	231833955	231834455
chr1	231836534	231837034
chr1	231840537	231841037
chr1	231843645	231844145
chr1	231859745	231860245
chr1	231865583	231866083
chr1	231866613	231867113
chr1	231867627	231868127
chr1	231885329	231885829
chr1	231905112	231905612
chr1	231906412	231906912
chr1	231918570	231919070
chr1	231919419	231919919
chr1	231920359	231920859
chr1	231921079	231921579
chr1	231925179	231925679
chr1	231927618	231928118
chr1	231929285	231929785
chr1	231930078	231930578
chr1	231931792	231932292
chr1	231933062	231933562
chr1	231934157	231934657
chr1	231934766	231935266
chr1	231935668	231936168
chr1	231936400	231936900
chr1	231937306	231937806
chr1	231938211	231938711
chr1	231940074	231940574
chr1	231940654	231941154
chr1	231941711	231942211
chr1	231942897	231943397
chr1	231943756	231944256
chr1	231944461	231944961
chr1	231977354	231977854
chr1	231978780	231979280
chr1	231999215	231999715
chr1	232005342	232005842
chr1	232009506	232010006
chr1	232010655	232011155
chr1	232011651	232012151
chr1	232026947	232027447
chr1	232027608	232028108
chr1	232028296	232028796
chr1	232029368	232029868
chr1	232031361	232031861
chr1	232032645	232033145
chr1	232033248	232033748
chr1	232034455	232034955
chr1	232036113	232036613
chr1	232037943	232038443
chr1	232039033	232039533
chr1	232040224	232040724
chr1	232046344	232046844
chr1	232047374	232047874
chr1	232105385	232105885
chr1	232143466	232143966
chr1	232159329	232159829
chr1	232173871	232174371
chr1	232249577	232250077
chr1	232250790	232251290
chr1	232319460	232319960
chr1	232319986	232320486
chr1	232324457	232324957
chr1	232327005	232327505
chr1	232327799	232328299
chr1	232328368	232328868
chr1	232329353	232329853
chr1	232330645	232331145
chr1	232331494	232331994
chr1	232369794	232370294
chr1	232378398	232378898
chr1	232431286	232431786
chr1	232446608	232447108
chr1	232447141	232447641
chr1	232447863	232448363
chr1	232477828	232478328
chr1	232486275	232486775
chr1	232487112	232487612
chr1	232498587	232499087
chr1	232499202	232499702
chr1	232499990	232500490
chr1	232501163	232501663
chr1	232501918	232502418
chr1	232502487	232502987
chr1	232503234	232503734
chr1	232505496	232505996
chr1	232508232	232508732
chr1	232569489	232569989
chr1	232570007	232570507
chr1	232571584	232572084
chr1	232596618	232597118
chr1	232619822	232620322
chr1	232620339	232620839
chr1	232622265	232622765
chr1	232622871	232623371
chr1	232624988	232625488
chr1	232627564	232628064
chr1	232628555	232629055
chr1	232629224	232629724
chr1	232629967	232630467
chr1	232630550	232631050
chr1	232635706	232636206
chr1	232697378	232697878
chr1	232802225	232802725
chr1	232804771	232805271
chr1	232805468	232805968
chr1	232806099	232806599
chr1	232806643	232807143
chr1	232856784	232857284
chr1	232880286	232880786
chr1	232884278	232884778
chr1	232885279	232885779
chr1	232886205	232886705
chr1	232886742	232887242
chr1	232887367	232887867
chr1	232890423	232890923
chr1	232897784	232898284
chr1	232899135	232899635
chr1	232899936	232900436
chr1	232900751	232901251
chr1	232901306	232901806
chr1	232902020	232902520
chr1	232950306	232950806
chr1	232951078	232951578
chr1	232951632	232952132
chr1	232952271	232952771
chr1	232952857	232953357
chr1	232988495	232988995
chr1	233025122	233025622
chr1	233040095	233040595
chr1	233233506	233234006
chr1	233241019	233241519
chr1	233295486	233295986
chr1	233380126	233380626
chr1	233791032	233791532
chr1	233935440	233935940
chr1	233998719	233999219
chr1	234221610	234222110
chr1	234306313	234306813
chr1	234309914	234310414
chr1	234326560	234327060
chr1	234356711	234357211
chr1	234373163	234373663
chr1	234373716	234374216
chr1	234478037	234478537
chr1	234478927	234479427
chr1	234499005	234499505
chr1	234499601	234500101
chr1	234500164	234500664
chr1	234500863	234501363
chr1	234501493	234501993
chr1	234502004	234502504
chr1	234521772	234522272
chr1	234522741	234523241
chr1	234523525	234524025
chr1	234543859	234544359
chr1	234544699	234545199
chr1	234548598	234549098
chr1	234550335	234550835
chr1	234553339	234553839
chr1	234565331	234565831
chr1	234588397	234588897
chr1	234589366	234589866
chr1	234597848	234598348
chr1	234599339	234599839
chr1	234599931	234600431
chr1	234600940	234601440
chr1	234601583	234602083
chr1	234602674	234603174
chr1	234603630	234604130
chr1	234604494	234604994
chr1	234605007	234605507
chr1	234606084	234606584
chr1	234607036	234607536
chr1	234608304	234608804
chr1	234609286	234609786
chr1	234610031	234610531
chr1	234610797	234611297
chr1	234611736	234612236
chr1	234612740	234613240
chr1	234613415	234613915
chr1	234667758	234668258
chr1	234668375	234668875
chr1	234669578	234670078
chr1	234670145	234670645
chr1	234671095	234671595
chr1	234671845	234672345
chr1	234672645	234673145
chr1	234673626	234674126
chr1	234674202	234674702
chr1	234674877	234675377
chr1	234675521	234676021
chr1	234676134	234676634
chr1	234703120	234703620
chr1	234703643	234704143
chr1	234779507	234780007
chr1	234785375	234785875
chr1	234886968	234887468
chr1	234916958	234917458
chr1	234917462	234917962
chr1	234947015	234947515
chr1	235003666	235004166
chr1	235004192	235004692
chr1	235083076	235083576
chr1	235083640	235084140
chr1	235093201	235093701
chr1	235093747	235094247
chr1	235104132	235104632
chr1	235122823	235123323
chr1	235127278	235127778
chr1	235127880	235128380
chr1	235128664	235129164
chr1	235129176	235129676
chr1	235161040	235161540
chr1	235161939	235162439
chr1	235187242	235187742
chr1	235213112	235213612
chr1	235224072	235224572
chr1	235235625	235236125
chr1	235253099	235253599
chr1	235260961	235261461
chr1	235264276	235264776
chr1	235264857	235265357
chr1	235265548	235266048
chr1	235269951	235270451
chr1	235271695	235272195
chr1	235272670	235273170
chr1	235274030	235274530
chr1	235275097	235275597
chr1	235275848	235276348
chr1	235277096	235277596
chr1	235279425	235279925
chr1	235280294	235280794
chr1	235286883	235287383
chr1	235298733	235299233
chr1	235301478	235301978
chr1	235302494	235302994
chr1	235303383	235303883
chr1	235303975	235304475
chr1	235304910	235305410
chr1	235306180	235306680
chr1	235307722	235308222
chr1	235309170	235309670
chr1	235309702	235310202
chr1	235310777	235311277
chr1	235326682	235327182
chr1	235327302	235327802
chr1	235328237	235328737
chr1	235329066	235329566
chr1	235329967	235330467
chr1	235342429	235342929
chr1	235350612	235351112
chr1	235367093	235367593
chr1	235367611	235368111
chr1	235376174	235376674
chr1	235415235	235415735
chr1	235416978	235417478
chr1	235496719	235497219
chr1	235503614	235504114
chr1	235504291	235504791
chr1	235504968	235505468
chr1	235505622	235506122
chr1	235513680	235514180
chr1	235553088	235553588
chr1	235649300	235649800
chr1	235721944	235722444
chr1	235754255	235754755
chr1	235758273	235758773
chr1	235758924	235759424
chr1	235773622	235774122
chr1	235783314	235783814
chr1	235784785	235785285
chr1	235794947	235795447
chr1	235813043	235813543
chr1	235831035	235831535
chr1	235831983	235832483
chr1	235834616	235835116
chr1	235835150	235835650
chr1	235836281	235836781
chr1	235836906	235837406
chr1	235837999	235838499
chr1	235838528	235839028
chr1	235839152	235839652
chr1	235840213	235840713
chr1	235841494	235841994
chr1	235842475	235842975
chr1	235843332	235843832
chr1	235844174	235844674
chr1	235844744	235845244
chr1	235845488	235845988
chr1	235846001	235846501
chr1	235847164	235847664
chr1	235847783	235848283
chr1	235851176	235851676
chr1	235852777	235853277
chr1	235853416	235853916
chr1	235853947	235854447
chr1	235854557	235855057
chr1	235856125	235856625
chr1	235856816	235857316
chr1	235857377	235857877
chr1	235858384	235858884
chr1	235859468	235859968
chr1	235860212	235860712
chr1	235860791	235861291
chr1	235861799	235862299
chr1	235862551	235863051
chr1	235863775	235864275
chr1	235864388	235864888
chr1	235865058	235865558
chr1	235866014	235866514
chr1	235866799	235867299
chr1	235867307	235867807
chr1	235909075	235909575
chr1	235923401	235923901
chr1	235971107	235971607
chr1	235971685	235972185
chr1	235995477	235995977
chr1	235996681	235997181
chr1	236103582	236104082
chr1	236109293	236109793
chr1	236140730	236141230
chr1	236141453	236141953
chr1	236142104	236142604
chr1	236143110	236143610
chr1	236144096	236144596
chr1	236144698	236145198
chr1	236145518	236146018
chr1	236146405	236146905
chr1	236147007	236147507
chr1	236147599	236148099
chr1	236148565	236149065
chr1	236149467	236149967
chr1	236150235	236150735
chr1	236150802	236151302
chr1	236151669	236152169
chr1	236154051	236154551
chr1	236155005	236155505
chr1	236155799	236156299
chr1	236164572	236165072
chr1	236169036	236169536
chr1	236185412	236185912
chr1	236212233	236212733
chr1	236280745	236281245
chr1	236281805	236282305
chr1	236353886	236354386
chr1	236395460	236395960
chr1	236471935	236472435
chr1	236472575	236473075
chr1	236473268	236473768
chr1	236489840	236490340
chr1	236523114	236523614
chr1	236523733	236524233
chr1	236524301	236524801
chr1	236604313	236604813
chr1	236604953	236605453
chr1	236686216	236686716
chr1	236686908	236687408
chr1	236692003	236692503
chr1	236692537	236693037
chr1	236774887	236775387
chr1	236794963	236795463
chr1	236795592	236796092
chr1	236796254	236796754
chr1	236837846	236838346
chr1	236868784	236869284
chr1	237041819	237042319
chr1	237278503	237279003
chr1	237577220	237577720
chr1	237713874	237714374
chr1	237799777	237800277
chr1	237864227	237864727
chr1	237993410	237993910
chr1	238439410	238439910
chr1	238585758	238586258
chr1	238649174	238649674
chr1	238664095	238664595
chr1	238838190	238838690
chr1	239159620	239160120
chr1	239786333	239786833
chr1	239883991	239884491
chr1	239995290	239995790
chr1	239996246	239996746
chr1	240091670	240092170
chr1	240092384	240092884
chr1	240525902	240526402
chr1	240526692	240527192
chr1	240585958	240586458
chr1	240608698	240609198
chr1	240609496	240609996
chr1	240610458	240610958
chr1	240611110	240611610
chr1	240611837	240612337
chr1	240612359	240612859
chr1	240614896	240615396
chr1	240634419	240634919
chr1	240635287	240635787
chr1	240659773	240660273
chr1	241100771	241101271
chr1	241101541	241102041
chr1	241356991	241357491
chr1	241510887	241511387
chr1	241513357	241513857
chr1	241518928	241519428
chr1	241519551	241520051
chr1	241610970	241611470
chr1	241639557	241640057
chr1	241640174	241640674
chr1	241640823	241641323
chr1	241641327	241641827
chr1	241666530	241667030
chr1	241847679	241848179
chr1	242009816	242010316
chr1	242029632	242030132
chr1	242431647	242432147
chr1	242524198	242524698
chr1	243007835	243008335
chr1	243101523	243102023
chr1	243252875	243253375
chr1	243253484	243253984
chr1	243254412	243254912
chr1	243254994	243255494
chr1	243255678	243256178
chr1	243256498	243256998
chr1	243393045	243393545
chr1	243421303	243421803
chr1	243457900	243458400
chr1	243574870	243575370
chr1	243748637	243749137
chr1	243754224	243754724
chr1	243846741	243847241
chr1	243849422	243849922
chr1	243850073	243850573
chr1	243850781	243851281
chr1	243917338	243917838
chr1	243931164	243931664
chr1	244047008	244047508
chr1	244047571	244048071
chr1	244048176	244048676
chr1	244049044	244049544
chr1	244049974	244050474
chr1	244050982	244051482
chr1	244052009	244052509
chr1	244052908	244053408
chr1	244053628	244054128
chr1	244054191	244054691
chr1	244054855	244055355
chr1	244211070	244211570
chr1	244272939	244273439
chr1	244450570	244451070
chr1	244451088	244451588
chr1	244451876	244452376
chr1	244453120	244453620
chr1	244453652	244454152
chr1	244461063	244461563
chr1	244461619	244462119
chr1	244651341	244651841
chr1	244652782	244653282
chr1	244653592	244654092
chr1	244654322	244654822
chr1	244655909	244656409
chr1	244656605	244657105
chr1	244657360	244657860
chr1	244658300	244658800
chr1	244686036	244686536
chr1	244730284	244730784
chr1	244796754	244797254
chr1	244833131	244833631
chr1	244834279	244834779
chr1	244835058	244835558
chr1	244836009	244836509
chr1	244836701	244837201
chr1	244837592	244838092
chr1	244838155	244838655
chr1	244839094	244839594
chr1	244839669	244840169
chr1	244840575	244841075
chr1	244846137	244846637
chr1	244858223	244858723
chr1	244859190	244859690
chr1	244859966	244860466
chr1	244860849	244861349
chr1	244861609	244862109
chr1	244862255	244862755
chr1	244862874	244863374
chr1	244863710	244864210
chr1	244864355	244864855
chr1	244864894	244865394
chr1	244865432	244865932
chr1	244866532	244867032
chr1	244868062	244868562
chr1	244868582	244869082
chr1	244918677	244919177
chr1	244968499	244968999
chr1	244969654	244970154
chr1	244970529	244971029
chr1	244971053	244971553
chr1	244972113	244972613
chr1	245042589	245043089
chr1	245113603	245114103
chr1	245152966	245153466
chr1	245154524	245155024
chr1	245156382	245156882
chr1	245406332	245406832
chr1	245616040	245616540
chr1	245743290	245743790
chr1	245903875	245904375
chr1	246003069	246003569
chr1	246145363	246145863
chr1	246189393	246189893
chr1	246189950	246190450
chr1	246318047	246318547
chr1	246319015	246319515
chr1	246332084	246332584
chr1	246402363	246402863
chr1	246492586	246493086
chr1	246493330	246493830
chr1	246494693	246495193
chr1	246497281	246497781
chr1	246506315	246506815
chr1	246507052	246507552
chr1	246507625	246508125
chr1	246533335	246533835
chr1	246554207	246554707
chr1	246565650	246566150
chr1	246566176	246566676
chr1	246566778	246567278
chr1	246567356	246567856
chr1	246576664	246577164
chr1	246612868	246613368
chr1	246639062	246639562
chr1	246639594	246640094
chr1	246689421	246689921
chr1	246696400	246696900
chr1	246699099	246699599
chr1	246724086	246724586
chr1	246724753	246725253
chr1	246753840	246754340
chr1	246854965	246855465
chr1	246931125	246931625
chr1	246931727	246932227
chr1	246932277	246932777
chr1	246933072	246933572
chr1	246971308	246971808
chr1	247007880	247008380
chr1	247078583	247079083
chr1	247089408	247089908
chr1	247090433	247090933
chr1	247104215	247104715
chr1	247104942	247105442
chr1	247105489	247105989
chr1	247110263	247110763
chr1	247111139	247111639
chr1	247111679	247112179
chr1	247112234	247112734
chr1	247112910	247113410
chr1	247113556	247114056
chr1	247114914	247115414
chr1	247125822	247126322
chr1	247172148	247172648
chr1	247210679	247211179
chr1	247211282	247211782
chr1	247221233	247221733
chr1	247243720	247244220
chr1	247331019	247331519
chr1	247331662	247332162
chr1	247332789	247333289
chr1	247372662	247373162
chr1	247390014	247390514
chr1	247447943	247448443
chr1	247518180	247518680
chr1	247639264	247639764
chr1	247681221	247681721
chr1	247693974	247694474
chr1	247780821	247781321
chr1	247821974	247822474
chr1	247857417	247857917
chr1	247862458	247862958
chr1	247936875	247937375
chr1	248039952	248040452
chr1	248403973	248404473
chr1	248670698	248671198
chr1	248782530	248783030
chr1	248807048	248807548
chr1	248818674	248819174
chr1	248819191	248819691
chr1	248825763	248826263
chr1	248826456	248826956
chr1	248830521	248831021
chr1	248834548	248835048
chr1	248836850	248837350
chr1	248837393	248837893
chr1	248837915	248838415
chr1	248838756	248839256
chr1	248839404	248839904
chr1	248841381	248841881
chr1	248847964	248848464
chr1	248850080	248850580
chr1	248850589	248851089
chr1	248851443	248851943
chr1	248852253	248852753
chr1	248853987	248854487
chr1	248857631	248858131
chr1	248858232	248858732
chr1	248858856	248859356
chr1	248863106	248863606
chr1	248871644	248872144
chr1	248873015	248873515
chr1	248873601	248874101
chr1	248874416	248874916
chr1	248874954	248875454
chr1	248905922	248906422
chr1	248906452	248906952
chr1	248907196	248907696
chr1	248924614	248925114
chr2	10390	10890
chr2	11327	11827
chr2	65462	65962
chr2	113619	114119
chr2	263235	263735
chr2	263803	264303
chr2	264556	265056
chr2	280196	280696
chr2	439010	439510
chr2	636250	636750
chr2	636922	637422
chr2	675372	675872
chr2	676044	676544
chr2	676864	677364
chr2	678109	678609
chr2	679250	679750
chr2	714223	714723
chr2	740141	740641
chr2	854370	854870
chr2	905303	905803
chr2	932749	933249
chr2	933251	933751
chr2	949843	950343
chr2	950576	951076
chr2	951563	952063
chr2	953742	954242
chr2	954505	955005
chr2	955684	956184
chr2	956213	956713
chr2	987885	988385
chr2	989769	990269
chr2	990672	991172
chr2	991314	991814
chr2	992439	992939
chr2	996997	997497
chr2	1010510	1011010
chr2	1011053	1011553
chr2	1016801	1017301
chr2	1017315	1017815
chr2	1018407	1018907
chr2	1019191	1019691
chr2	1020027	1020527
chr2	1039644	1040144
chr2	1051512	1052012
chr2	1052428	1052928
chr2	1053781	1054281
chr2	1054391	1054891
chr2	1068190	1068690
chr2	1069282	1069782
chr2	1069816	1070316
chr2	1070617	1071117
chr2	1140355	1140855
chr2	1220040	1220540
chr2	1234399	1234899
chr2	1234944	1235444
chr2	1235803	1236303
chr2	1305589	1306089
chr2	1306576	1307076
chr2	1545946	1546446
chr2	1550628	1551128
chr2	1627749	1628249
chr2	1637288	1637788
chr2	1638269	1638769
chr2	1639362	1639862
chr2	1640756	1641256
chr2	1641433	1641933
chr2	1701809	1702309
chr2	1706397	1706897
chr2	1707735	1708235
chr2	1750742	1751242
chr2	1769681	1770181
chr2	1817453	1817953
chr2	1907242	1907742
chr2	1907781	1908281
chr2	1915525	1916025
chr2	1979553	1980053
chr2	2076100	2076600
chr2	2120745	2121245
chr2	2523975	2524475
chr2	2524748	2525248
chr2	2587295	2587795
chr2	2587907	2588407
chr2	2613329	2613829
chr2	2613996	2614496
chr2	2695836	2696336
chr2	2992094	2992594
chr2	3001516	3002016
chr2	3198026	3198526
chr2	3199166	3199666
chr2	3205571	3206071
chr2	3246277	3246777
chr2	3250909	3251409
chr2	3251755	3252255
chr2	3252464	3252964
chr2	3255535	3256035
chr2	3260828	3261328
chr2	3261359	3261859
chr2	3262078	3262578
chr2	3263087	3263587
chr2	3264073	3264573
chr2	3264844	3265344
chr2	3265385	3265885
chr2	3265962	3266462
chr2	3266637	3267137
chr2	3267181	3267681
chr2	3268129	3268629
chr2	3293965	3294465
chr2	3294887	3295387
chr2	3295536	3296036
chr2	3302373	3302873
chr2	3303016	3303516
chr2	3303519	3304019
chr2	3305074	3305574
chr2	3377704	3378204
chr2	3378279	3378779
chr2	3379420	3379920
chr2	3399351	3399851
chr2	3399864	3400364
chr2	3417852	3418352
chr2	3423306	3423806
chr2	3423819	3424319
chr2	3431019	3431519
chr2	3432044	3432544
chr2	3432942	3433442
chr2	3433716	3434216
chr2	3434658	3435158
chr2	3438325	3438825
chr2	3448417	3448917
chr2	3448957	3449457
chr2	3461158	3461658
chr2	3462177	3462677
chr2	3479201	3479701
chr2	3479786	3480286
chr2	3480566	3481066
chr2	3482015	3482515
chr2	3483167	3483667
chr2	3487303	3487803
chr2	3517537	3518037
chr2	3518052	3518552
chr2	3518737	3519237
chr2	3519254	3519754
chr2	3520229	3520729
chr2	3523481	3523981
chr2	3524054	3524554
chr2	3524942	3525442
chr2	3558136	3558636
chr2	3558647	3559147
chr2	3572123	3572623
chr2	3574386	3574886
chr2	3575013	3575513
chr2	3576551	3577051
chr2	3599534	3600034
chr2	3605009	3605509
chr2	3605647	3606147
chr2	3611551	3612051
chr2	3650906	3651406
chr2	3656612	3657112
chr2	3657919	3658419
chr2	3659313	3659813
chr2	3761568	3762068
chr2	3814784	3815284
chr2	3885779	3886279
chr2	3940036	3940536
chr2	3940637	3941137
chr2	3941407	3941907
chr2	3959240	3959740
chr2	3972386	3972886
chr2	4000631	4001131
chr2	4188480	4188980
chr2	4357153	4357653
chr2	4465423	4465923
chr2	4947917	4948417
chr2	5365805	5366305
chr2	5730735	5731235
chr2	6069523	6070023
chr2	6333175	6333675
chr2	6333766	6334266
chr2	6334392	6334892
chr2	6352861	6353361
chr2	6639786	6640286
chr2	6653295	6653795
chr2	6700229	6700729
chr2	6773069	6773569
chr2	6865284	6865784
chr2	6865904	6866404
chr2	6897097	6897597
chr2	6915747	6916247
chr2	6916316	6916816
chr2	6917147	6917647
chr2	6918049	6918549
chr2	6918634	6919134
chr2	6919727	6920227
chr2	6921054	6921554
chr2	6921650	6922150
chr2	6922298	6922798
chr2	6923238	6923738
chr2	6924395	6924895
chr2	6924996	6925496
chr2	6925501	6926001
chr2	6926281	6926781
chr2	6927125	6927625
chr2	6927668	6928168
chr2	6928473	6928973
chr2	6929140	6929640
chr2	6930823	6931323
chr2	6935637	6936137
chr2	6936933	6937433
chr2	6937507	6938007
chr2	6947772	6948272
chr2	6948501	6949001
chr2	6949344	6949844
chr2	6955140	6955640
chr2	6955715	6956215
chr2	6956481	6956981
chr2	6957034	6957534
chr2	6957818	6958318
chr2	6958940	6959440
chr2	6959514	6960014
chr2	6960541	6961041
chr2	6961222	6961722
chr2	6961885	6962385
chr2	6964187	6964687
chr2	6965306	6965806
chr2	6965934	6966434
chr2	6966515	6967015
chr2	6967245	6967745
chr2	6968302	6968802
chr2	6968938	6969438
chr2	6969603	6970103
chr2	6970469	6970969
chr2	6971410	6971910
chr2	6971914	6972414
chr2	6972473	6972973
chr2	6973273	6973773
chr2	6974140	6974640
chr2	6974958	6975458
chr2	6975814	6976314
chr2	6977033	6977533
chr2	6977625	6978125
chr2	6979632	6980132
chr2	6980338	6980838
chr2	6982464	6982964
chr2	6983129	6983629
chr2	6985870	6986370
chr2	6986781	6987281
chr2	6988828	6989328
chr2	6991146	6991646
chr2	6992050	6992550
chr2	6992819	6993319
chr2	6993351	6993851
chr2	6994386	6994886
chr2	6995631	6996131
chr2	6996642	6997142
chr2	6999775	7000275
chr2	7002092	7002592
chr2	7003530	7004030
chr2	7004171	7004671
chr2	7005272	7005772
chr2	7006383	7006883
chr2	7007158	7007658
chr2	7007720	7008220
chr2	7008288	7008788
chr2	7009132	7009632
chr2	7009881	7010381
chr2	7010476	7010976
chr2	7011229	7011729
chr2	7011828	7012328
chr2	7012392	7012892
chr2	7012976	7013476
chr2	7013629	7014129
chr2	7014286	7014786
chr2	7014817	7015317
chr2	7015533	7016033
chr2	7016954	7017454
chr2	7017814	7018314
chr2	7018793	7019293
chr2	7019853	7020353
chr2	7020441	7020941
chr2	7021093	7021593
chr2	7021892	7022392
chr2	7022803	7023303
chr2	7029667	7030167
chr2	7037693	7038193
chr2	7039772	7040272
chr2	7042239	7042739
chr2	7044232	7044732
chr2	7047609	7048109
chr2	7095789	7096289
chr2	7096420	7096920
chr2	7096931	7097431
chr2	7097450	7097950
chr2	7098198	7098698
chr2	7104263	7104763
chr2	7111557	7112057
chr2	7119375	7119875
chr2	7121788	7122288
chr2	7127125	7127625
chr2	7202900	7203400
chr2	7209663	7210163
chr2	7363871	7364371
chr2	7659362	7659862
chr2	7724402	7724902
chr2	7819836	7820336
chr2	8282038	8282538
chr2	8282748	8283248
chr2	8312881	8313381
chr2	8644848	8645348
chr2	8677203	8677703
chr2	8677962	8678462
chr2	8678639	8679139
chr2	8679505	8680005
chr2	8680008	8680508
chr2	8681008	8681508
chr2	8681739	8682239
chr2	8682255	8682755
chr2	8682924	8683424
chr2	8685091	8685591
chr2	8685673	8686173
chr2	8693183	8693683
chr2	8748102	8748602
chr2	8807621	8808121
chr2	8836795	8837295
chr2	8837399	8837899
chr2	9002977	9003477
chr2	9003750	9004250
chr2	9004375	9004875
chr2	9139659	9140159
chr2	9142643	9143143
chr2	9205696	9206196
chr2	9206446	9206946
chr2	9206985	9207485
chr2	9207911	9208411
chr2	9255359	9255859
chr2	9256692	9257192
chr2	9283348	9283848
chr2	9283891	9284391
chr2	9381227	9381727
chr2	9401679	9402179
chr2	9415560	9416060
chr2	9422180	9422680
chr2	9422749	9423249
chr2	9423306	9423806
chr2	9423964	9424464
chr2	9473541	9474041
chr2	9474304	9474804
chr2	9476080	9476580
chr2	9476666	9477166
chr2	9554981	9555481
chr2	9555663	9556163
chr2	9629593	9630093
chr2	9630255	9630755
chr2	9630850	9631350
chr2	9631659	9632159
chr2	9669302	9669802
chr2	9799608	9800108
chr2	9813755	9814255
chr2	9821685	9822185
chr2	9843252	9843752
chr2	9844062	9844562
chr2	9899952	9900452
chr2	9923713	9924213
chr2	9950162	9950662
chr2	9950674	9951174
chr2	9951339	9951839
chr2	9951889	9952389
chr2	9996179	9996679
chr2	10041897	10042397
chr2	10042510	10043010
chr2	10043148	10043648
chr2	10043793	10044293
chr2	10044449	10044949
chr2	10048600	10049100
chr2	10072539	10073039
chr2	10076582	10077082
chr2	10094366	10094866
chr2	10097320	10097820
chr2	10120082	10120582
chr2	10121812	10122312
chr2	10122393	10122893
chr2	10124459	10124959
chr2	10142290	10142790
chr2	10157196	10157696
chr2	10171025	10171525
chr2	10188225	10188725
chr2	10189175	10189675
chr2	10191166	10191666
chr2	10191739	10192239
chr2	10192812	10193312
chr2	10193721	10194221
chr2	10194576	10195076
chr2	10261236	10261736
chr2	10264956	10265456
chr2	10265683	10266183
chr2	10301958	10302458
chr2	10302572	10303072
chr2	10303308	10303808
chr2	10303933	10304433
chr2	10304500	10305000
chr2	10305681	10306181
chr2	10307791	10308291
chr2	10310219	10310719
chr2	10313932	10314432
chr2	10320593	10321093
chr2	10325202	10325702
chr2	10326338	10326838
chr2	10327131	10327631
chr2	10328087	10328587
chr2	10329305	10329805
chr2	10330138	10330638
chr2	10331018	10331518
chr2	10331862	10332362
chr2	10332629	10333129
chr2	10333221	10333721
chr2	10333823	10334323
chr2	10334505	10335005
chr2	10335133	10335633
chr2	10336012	10336512
chr2	10336830	10337330
chr2	10337685	10338185
chr2	10338199	10338699
chr2	10338757	10339257
chr2	10339694	10340194
chr2	10340540	10341040
chr2	10341417	10341917
chr2	10342168	10342668
chr2	10342921	10343421
chr2	10343435	10343935
chr2	10344068	10344568
chr2	10345060	10345560
chr2	10345733	10346233
chr2	10347143	10347643
chr2	10381055	10381555
chr2	10385315	10385815
chr2	10390777	10391277
chr2	10409022	10409522
chr2	10412310	10412810
chr2	10423931	10424431
chr2	10432961	10433461
chr2	10434175	10434675
chr2	10434868	10435368
chr2	10446982	10447482
chr2	10447542	10448042
chr2	10448207	10448707
chr2	10448815	10449315
chr2	10449763	10450263
chr2	10475856	10476356
chr2	10505987	10506487
chr2	10658142	10658642
chr2	10659906	10660406
chr2	10668341	10668841
chr2	10689730	10690230
chr2	10690339	10690839
chr2	10716564	10717064
chr2	10788927	10789427
chr2	10810561	10811061
chr2	10811905	10812405
chr2	10812600	10813100
chr2	10813111	10813611
chr2	10832268	10832768
chr2	10835236	10835736
chr2	11005786	11006286
chr2	11124409	11124909
chr2	11129809	11130309
chr2	11131062	11131562
chr2	11132567	11133067
chr2	11133574	11134074
chr2	11134199	11134699
chr2	11134825	11135325
chr2	11152645	11153145
chr2	11153542	11154042
chr2	11154130	11154630
chr2	11154947	11155447
chr2	11156501	11157001
chr2	11158107	11158607
chr2	11158824	11159324
chr2	11234283	11234783
chr2	11235464	11235964
chr2	11237818	11238318
chr2	11238363	11238863
chr2	11239946	11240446
chr2	11257094	11257594
chr2	11295615	11296115
chr2	11302850	11303350
chr2	11303583	11304083
chr2	11304342	11304842
chr2	11305071	11305571
chr2	11306551	11307051
chr2	11307229	11307729
chr2	11319776	11320276
chr2	11331346	11331846
chr2	11340942	11341442
chr2	11342036	11342536
chr2	11342654	11343154
chr2	11343651	11344151
chr2	11344429	11344929
chr2	11345016	11345516
chr2	11346159	11346659
chr2	11365557	11366057
chr2	11407954	11408454
chr2	11411967	11412467
chr2	11425751	11426251
chr2	11446621	11447121
chr2	11465412	11465912
chr2	11465967	11466467
chr2	11477866	11478366
chr2	11482560	11483060
chr2	11483125	11483625
chr2	11496158	11496658
chr2	11526066	11526566
chr2	11582624	11583124
chr2	11584206	11584706
chr2	11669664	11670164
chr2	11679374	11679874
chr2	11681953	11682453
chr2	11688352	11688852
chr2	11691152	11691652
chr2	11691902	11692402
chr2	11692869	11693369
chr2	11700674	11701174
chr2	11701612	11702112
chr2	11706209	11706709
chr2	11742896	11743396
chr2	11744056	11744556
chr2	11744824	11745324
chr2	11745819	11746319
chr2	11746333	11746833
chr2	11746996	11747496
chr2	11779105	11779605
chr2	11784886	11785386
chr2	11863582	11864082
chr2	11904869	11905369
chr2	11985790	11986290
chr2	11996656	11997156
chr2	12006621	12007121
chr2	12365975	12366475
chr2	12702316	12702816
chr2	12714259	12714759
chr2	12714865	12715365
chr2	12715878	12716378
chr2	12716567	12717067
chr2	12717210	12717710
chr2	12717895	12718395
chr2	12718582	12719082
chr2	12719363	12719863
chr2	12720146	12720646
chr2	12720647	12721147
chr2	12721199	12721699
chr2	12721861	12722361
chr2	12722940	12723440
chr2	12723754	12724254
chr2	12724454	12724954
chr2	12725204	12725704
chr2	12725756	12726256
chr2	12727575	12728075
chr2	12731466	12731966
chr2	12732625	12733125
chr2	12733783	12734283
chr2	12734451	12734951
chr2	12735204	12735704
chr2	12735819	12736319
chr2	12736323	12736823
chr2	12737233	12737733
chr2	12737922	12738422
chr2	12738552	12739052
chr2	12739645	12740145
chr2	12740352	12740852
chr2	12744262	12744762
chr2	12750484	12750984
chr2	12764297	12764797
chr2	12765151	12765651
chr2	12902455	12902955
chr2	12931137	12931637
chr2	12944232	12944732
chr2	12947434	12947934
chr2	12948131	12948631
chr2	12948705	12949205
chr2	12962196	12962696
chr2	13006863	13007363
chr2	13112994	13113494
chr2	13224520	13225020
chr2	13305667	13306167
chr2	13596016	13596516
chr2	13616657	13617157
chr2	13640893	13641393
chr2	14159005	14159505
chr2	14400740	14401240
chr2	14632390	14632890
chr2	14634297	14634797
chr2	14635066	14635566
chr2	14675385	14675885
chr2	14834563	14835063
chr2	14915995	14916495
chr2	15159841	15160341
chr2	15293509	15294009
chr2	15294324	15294824
chr2	15331731	15332231
chr2	15362649	15363149
chr2	15557971	15558471
chr2	15560497	15560997
chr2	15561086	15561586
chr2	15561727	15562227
chr2	15562294	15562794
chr2	15577025	15577525
chr2	15588285	15588785
chr2	15590914	15591414
chr2	15591600	15592100
chr2	15593555	15594055
chr2	15637214	15637714
chr2	15668581	15669081
chr2	15917048	15917548
chr2	15939611	15940111
chr2	16049399	16049899
chr2	16104808	16105308
chr2	16126616	16127116
chr2	16259864	16260364
chr2	16285162	16285662
chr2	16285802	16286302
chr2	16335201	16335701
chr2	16336836	16337336
chr2	16464346	16464846
chr2	16508158	16508658
chr2	16608950	16609450
chr2	16665571	16666071
chr2	16757107	16757607
chr2	16773024	16773524
chr2	16890133	16890633
chr2	17171384	17171884
chr2	17281031	17281531
chr2	17281562	17282062
chr2	17291886	17292386
chr2	17309652	17310152
chr2	17518280	17518780
chr2	17646031	17646531
chr2	17708854	17709354
chr2	17718609	17719109
chr2	17719490	17719990
chr2	17753600	17754100
chr2	17830449	17830949
chr2	17851685	17852185
chr2	17852270	17852770
chr2	17878376	17878876
chr2	18063338	18063838
chr2	18149600	18150100
chr2	18154047	18154547
chr2	18178682	18179182
chr2	18242649	18243149
chr2	18379803	18380303
chr2	18387624	18388124
chr2	18520427	18520927
chr2	18559527	18560027
chr2	18560381	18560881
chr2	18560956	18561456
chr2	18702848	18703348
chr2	18703414	18703914
chr2	18717123	18717623
chr2	19025792	19026292
chr2	19158743	19159243
chr2	19228624	19229124
chr2	19286045	19286545
chr2	19335294	19335794
chr2	19335954	19336454
chr2	19336774	19337274
chr2	19347821	19348321
chr2	19348464	19348964
chr2	19349001	19349501
chr2	19349699	19350199
chr2	19350346	19350846
chr2	19357397	19357897
chr2	19358365	19358865
chr2	19359613	19360113
chr2	19361913	19362413
chr2	19362915	19363415
chr2	19497258	19497758
chr2	19787735	19788235
chr2	19863313	19863813
chr2	19873819	19874319
chr2	19885268	19885768
chr2	19887379	19887879
chr2	19887971	19888471
chr2	19888936	19889436
chr2	19889996	19890496
chr2	19890535	19891035
chr2	19891353	19891853
chr2	19892889	19893389
chr2	19898579	19899079
chr2	19900239	19900739
chr2	19900843	19901343
chr2	19901475	19901975
chr2	19902128	19902628
chr2	19903149	19903649
chr2	19955768	19956268
chr2	19979737	19980237
chr2	19989928	19990428
chr2	20012485	20012985
chr2	20015457	20015957
chr2	20050432	20050932
chr2	20051505	20052005
chr2	20052243	20052743
chr2	20098127	20098627
chr2	20137155	20137655
chr2	20224635	20225135
chr2	20225203	20225703
chr2	20290971	20291471
chr2	20305287	20305787
chr2	20326123	20326623
chr2	20334264	20334764
chr2	20334782	20335282
chr2	20344368	20344868
chr2	20345176	20345676
chr2	20348478	20348978
chr2	20350182	20350682
chr2	20350719	20351219
chr2	20351455	20351955
chr2	20352039	20352539
chr2	20352719	20353219
chr2	20353222	20353722
chr2	20353726	20354226
chr2	20378968	20379468
chr2	20395951	20396451
chr2	20411287	20411787
chr2	20446117	20446617
chr2	20446730	20447230
chr2	20447407	20447907
chr2	20447934	20448434
chr2	20448487	20448987
chr2	20542661	20543161
chr2	20543453	20543953
chr2	20543984	20544484
chr2	20595069	20595569
chr2	20596165	20596665
chr2	20596997	20597497
chr2	20614554	20615054
chr2	20615486	20615986
chr2	20616432	20616932
chr2	20617113	20617613
chr2	20617878	20618378
chr2	20618471	20618971
chr2	20619161	20619661
chr2	20620902	20621402
chr2	20621477	20621977
chr2	20635740	20636240
chr2	20642303	20642803
chr2	20649479	20649979
chr2	20650341	20650841
chr2	20650895	20651395
chr2	20661394	20661894
chr2	20667105	20667605
chr2	20707119	20707619
chr2	20707701	20708201
chr2	20822188	20822688
chr2	20822862	20823362
chr2	20827649	20828149
chr2	20962865	20963365
chr2	21042806	21043306
chr2	21055388	21055888
chr2	21056341	21056841
chr2	21118237	21118737
chr2	21403077	21403577
chr2	21404139	21404639
chr2	21501233	21501733
chr2	21688710	21689210
chr2	21945573	21946073
chr2	21947974	21948474
chr2	21951181	21951681
chr2	22051900	22052400
chr2	22052464	22052964
chr2	22355774	22356274
chr2	22457408	22457908
chr2	22458379	22458879
chr2	22459475	22459975
chr2	22894119	22894619
chr2	22894686	22895186
chr2	22995556	22996056
chr2	23131057	23131557
chr2	23239083	23239583
chr2	23351465	23351965
chr2	23352245	23352745
chr2	23383357	23383857
chr2	23384323	23384823
chr2	23384884	23385384
chr2	23385494	23385994
chr2	23386349	23386849
chr2	23386858	23387358
chr2	23387464	23387964
chr2	23391762	23392262
chr2	23392418	23392918
chr2	23393653	23394153
chr2	23394680	23395180
chr2	23395453	23395953
chr2	23400745	23401245
chr2	23401343	23401843
chr2	23402189	23402689
chr2	23403743	23404243
chr2	23404428	23404928
chr2	23408644	23409144
chr2	23409659	23410159
chr2	23411365	23411865
chr2	23413123	23413623
chr2	23414274	23414774
chr2	23415036	23415536
chr2	23415974	23416474
chr2	23418482	23418982
chr2	23419006	23419506
chr2	23419665	23420165
chr2	23420459	23420959
chr2	23420987	23421487
chr2	23422644	23423144
chr2	23423215	23423715
chr2	23423730	23424230
chr2	23424374	23424874
chr2	23425412	23425912
chr2	23425914	23426414
chr2	23426571	23427071
chr2	23427872	23428372
chr2	23428935	23429435
chr2	23430591	23431091
chr2	23446192	23446692
chr2	23448099	23448599
chr2	23449224	23449724
chr2	23453099	23453599
chr2	23454065	23454565
chr2	23456735	23457235
chr2	23457956	23458456
chr2	23458873	23459373
chr2	23460203	23460703
chr2	23462376	23462876
chr2	23504375	23504875
chr2	23505042	23505542
chr2	23506058	23506558
chr2	23506907	23507407
chr2	23507930	23508430
chr2	23508714	23509214
chr2	23509445	23509945
chr2	23510419	23510919
chr2	23511061	23511561
chr2	23511565	23512065
chr2	23512814	23513314
chr2	23513407	23513907
chr2	23514015	23514515
chr2	23516450	23516950
chr2	23541776	23542276
chr2	23567051	23567551
chr2	23583413	23583913
chr2	23584362	23584862
chr2	23585147	23585647
chr2	23585724	23586224
chr2	23586456	23586956
chr2	23588218	23588718
chr2	23595584	23596084
chr2	23615554	23616054
chr2	23653248	23653748
chr2	23655630	23656130
chr2	23656454	23656954
chr2	23659694	23660194
chr2	23663193	23663693
chr2	23684622	23685122
chr2	23685155	23685655
chr2	23688038	23688538
chr2	23695709	23696209
chr2	23756839	23757339
chr2	23787564	23788064
chr2	23811051	23811551
chr2	23822367	23822867
chr2	23824629	23825129
chr2	23850649	23851149
chr2	23869109	23869609
chr2	23900510	23901010
chr2	23922077	23922577
chr2	23924748	23925248
chr2	23925667	23926167
chr2	23926242	23926742
chr2	23926920	23927420
chr2	23927463	23927963
chr2	23939334	23939834
chr2	23940192	23940692
chr2	23941292	23941792
chr2	24027414	24027914
chr2	24047231	24047731
chr2	24048857	24049357
chr2	24049437	24049937
chr2	24050183	24050683
chr2	24075710	24076210
chr2	24076316	24076816
chr2	24077102	24077602
chr2	24078788	24079288
chr2	24083077	24083577
chr2	24084198	24084698
chr2	24121975	24122475
chr2	24123187	24123687
chr2	24123895	24124395
chr2	24176248	24176748
chr2	24232510	24233010
chr2	24354622	24355122
chr2	24358000	24358500
chr2	24358593	24359093
chr2	24359548	24360048
chr2	24360277	24360777
chr2	24360867	24361367
chr2	24380890	24381390
chr2	24381746	24382246
chr2	24382337	24382837
chr2	24409870	24410370
chr2	24421612	24422112
chr2	24454147	24454647
chr2	24455131	24455631
chr2	24456582	24457082
chr2	24457713	24458213
chr2	24477174	24477674
chr2	24478146	24478646
chr2	24489579	24490079
chr2	24490175	24490675
chr2	24490974	24491474
chr2	24491681	24492181
chr2	24492272	24492772
chr2	24492940	24493440
chr2	24493559	24494059
chr2	24494203	24494703
chr2	24495241	24495741
chr2	24498430	24498930
chr2	24500353	24500853
chr2	24586226	24586726
chr2	24616535	24617035
chr2	24617412	24617912
chr2	24654392	24654892
chr2	24654936	24655436
chr2	24655722	24656222
chr2	24656445	24656945
chr2	24702695	24703195
chr2	24706633	24707133
chr2	24754805	24755305
chr2	24760738	24761238
chr2	24761754	24762254
chr2	24762748	24763248
chr2	24792447	24792947
chr2	24793113	24793613
chr2	24827541	24828041
chr2	24919506	24920006
chr2	24920033	24920533
chr2	24970707	24971207
chr2	24971286	24971786
chr2	24971805	24972305
chr2	24972432	24972932
chr2	24973737	24974237
chr2	24975440	24975940
chr2	24985182	24985682
chr2	25015909	25016409
chr2	25035129	25035629
chr2	25036121	25036621
chr2	25036697	25037197
chr2	25041142	25041642
chr2	25041804	25042304
chr2	25042551	25043051
chr2	25043062	25043562
chr2	25098102	25098602
chr2	25107495	25107995
chr2	25111414	25111914
chr2	25112023	25112523
chr2	25114508	25115008
chr2	25115927	25116427
chr2	25116514	25117014
chr2	25117091	25117591
chr2	25129122	25129622
chr2	25129686	25130186
chr2	25161386	25161886
chr2	25165993	25166493
chr2	25196341	25196841
chr2	25204128	25204628
chr2	25215919	25216419
chr2	25228733	25229233
chr2	25229367	25229867
chr2	25230061	25230561
chr2	25230817	25231317
chr2	25239034	25239534
chr2	25251058	25251558
chr2	25251657	25252157
chr2	25252357	25252857
chr2	25252885	25253385
chr2	25253539	25254039
chr2	25254175	25254675
chr2	25256151	25256651
chr2	25256927	25257427
chr2	25258200	25258700
chr2	25258903	25259403
chr2	25259439	25259939
chr2	25260535	25261035
chr2	25262012	25262512
chr2	25265784	25266284
chr2	25275432	25275932
chr2	25277179	25277679
chr2	25277835	25278335
chr2	25278516	25279016
chr2	25279270	25279770
chr2	25280349	25280849
chr2	25283864	25284364
chr2	25285995	25286495
chr2	25286705	25287205
chr2	25289781	25290281
chr2	25290713	25291213
chr2	25291225	25291725
chr2	25291767	25292267
chr2	25292379	25292879
chr2	25293089	25293589
chr2	25294012	25294512
chr2	25294600	25295100
chr2	25295275	25295775
chr2	25296104	25296604
chr2	25296728	25297228
chr2	25297386	25297886
chr2	25298413	25298913
chr2	25298942	25299442
chr2	25299986	25300486
chr2	25301380	25301880
chr2	25302251	25302751
chr2	25303164	25303664
chr2	25303910	25304410
chr2	25304485	25304985
chr2	25305137	25305637
chr2	25305716	25306216
chr2	25306219	25306719
chr2	25306942	25307442
chr2	25307518	25308018
chr2	25308514	25309014
chr2	25309336	25309836
chr2	25310281	25310781
chr2	25310917	25311417
chr2	25311430	25311930
chr2	25312212	25312712
chr2	25312771	25313271
chr2	25313572	25314072
chr2	25314364	25314864
chr2	25315257	25315757
chr2	25316178	25316678
chr2	25317280	25317780
chr2	25319559	25320059
chr2	25320072	25320572
chr2	25320585	25321085
chr2	25321208	25321708
chr2	25321767	25322267
chr2	25322280	25322780
chr2	25322793	25323293
chr2	25323528	25324028
chr2	25324114	25324614
chr2	25324809	25325309
chr2	25325457	25325957
chr2	25326374	25326874
chr2	25327800	25328300
chr2	25328430	25328930
chr2	25328945	25329445
chr2	25329565	25330065
chr2	25330360	25330860
chr2	25331239	25331739
chr2	25332108	25332608
chr2	25332656	25333156
chr2	25333315	25333815
chr2	25333924	25334424
chr2	25334446	25334946
chr2	25335208	25335708
chr2	25335890	25336390
chr2	25336487	25336987
chr2	25337386	25337886
chr2	25338291	25338791
chr2	25339079	25339579
chr2	25339658	25340158
chr2	25340303	25340803
chr2	25340981	25341481
chr2	25341716	25342216
chr2	25342315	25342815
chr2	25343100	25343600
chr2	25344123	25344623
chr2	25344868	25345368
chr2	25347381	25347881
chr2	25349163	25349663
chr2	25353443	25353943
chr2	25354052	25354552
chr2	25355189	25355689
chr2	25355730	25356230
chr2	25356289	25356789
chr2	25357503	25358003
chr2	25358028	25358528
chr2	25358733	25359233
chr2	25360072	25360572
chr2	25361110	25361610
chr2	25361886	25362386
chr2	25362423	25362923
chr2	25363081	25363581
chr2	25364196	25364696
chr2	25376696	25377196
chr2	25377257	25377757
chr2	25453585	25454085
chr2	25492020	25492520
chr2	25522053	25522553
chr2	25567366	25567866
chr2	25664575	25665075
chr2	25672043	25672543
chr2	25672784	25673284
chr2	25673393	25673893
chr2	25674245	25674745
chr2	25775173	25775673
chr2	25807721	25808221
chr2	25818595	25819095
chr2	25837482	25837982
chr2	25838083	25838583
chr2	25851848	25852348
chr2	25852671	25853171
chr2	25854594	25855094
chr2	25855241	25855741
chr2	25855755	25856255
chr2	25877593	25878093
chr2	25878283	25878783
chr2	25936782	25937282
chr2	25950943	25951443
chr2	25951710	25952210
chr2	25981798	25982298
chr2	25982332	25982832
chr2	25982909	25983409
chr2	25983952	25984452
chr2	25990351	25990851
chr2	25991469	25991969
chr2	26010684	26011184
chr2	26011263	26011763
chr2	26011873	26012373
chr2	26012427	26012927
chr2	26013144	26013644
chr2	26013663	26014163
chr2	26017106	26017606
chr2	26018017	26018517
chr2	26028685	26029185
chr2	26029575	26030075
chr2	26031697	26032197
chr2	26032604	26033104
chr2	26033179	26033679
chr2	26033700	26034200
chr2	26034287	26034787
chr2	26035026	26035526
chr2	26036080	26036580
chr2	26037096	26037596
chr2	26049428	26049928
chr2	26068509	26069009
chr2	26069776	26070276
chr2	26087987	26088487
chr2	26088732	26089232
chr2	26089313	26089813
chr2	26095084	26095584
chr2	26095627	26096127
chr2	26096852	26097352
chr2	26097596	26098096
chr2	26098157	26098657
chr2	26098664	26099164
chr2	26099325	26099825
chr2	26099889	26100389
chr2	26101075	26101575
chr2	26101780	26102280
chr2	26102630	26103130
chr2	26103716	26104216
chr2	26106172	26106672
chr2	26118873	26119373
chr2	26128039	26128539
chr2	26134110	26134610
chr2	26139700	26140200
chr2	26143944	26144444
chr2	26145015	26145515
chr2	26171411	26171911
chr2	26172885	26173385
chr2	26184634	26185134
chr2	26202448	26202948
chr2	26202994	26203494
chr2	26203844	26204344
chr2	26208745	26209245
chr2	26222988	26223488
chr2	26233325	26233825
chr2	26235029	26235529
chr2	26239175	26239675
chr2	26240799	26241299
chr2	26241956	26242456
chr2	26242558	26243058
chr2	26243855	26244355
chr2	26244652	26245152
chr2	26245223	26245723
chr2	26246186	26246686
chr2	26246737	26247237
chr2	26300477	26300977
chr2	26329961	26330461
chr2	26344139	26344639
chr2	26344755	26345255
chr2	26345719	26346219
chr2	26346481	26346981
chr2	26368777	26369277
chr2	26422241	26422741
chr2	26440650	26441150
chr2	26441166	26441666
chr2	26441894	26442394
chr2	26469044	26469544
chr2	26482000	26482500
chr2	26482685	26483185
chr2	26503368	26503868
chr2	26577743	26578243
chr2	26585408	26585908
chr2	26605381	26605881
chr2	26616288	26616788
chr2	26616891	26617391
chr2	26617435	26617935
chr2	26617953	26618453
chr2	26692362	26692862
chr2	26698217	26698717
chr2	26744721	26745221
chr2	26745678	26746178
chr2	26749250	26749750
chr2	26749841	26750341
chr2	26763994	26764494
chr2	26764555	26765055
chr2	26765761	26766261
chr2	26785705	26786205
chr2	26821217	26821717
chr2	26846257	26846757
chr2	26847182	26847682
chr2	26847796	26848296
chr2	26848311	26848811
chr2	26849186	26849686
chr2	26849692	26850192
chr2	26850483	26850983
chr2	26851167	26851667
chr2	26852898	26853398
chr2	26883856	26884356
chr2	26884463	26884963
chr2	26899525	26900025
chr2	26900765	26901265
chr2	26901353	26901853
chr2	26902498	26902998
chr2	26903385	26903885
chr2	26906221	26906721
chr2	26906960	26907460
chr2	26914169	26914669
chr2	26914714	26915214
chr2	26916116	26916616
chr2	26916656	26917156
chr2	26922649	26923149
chr2	26939947	26940447
chr2	26942530	26943030
chr2	26947884	26948384
chr2	26961656	26962156
chr2	26970347	26970847
chr2	26971047	26971547
chr2	26972351	26972851
chr2	26982267	26982767
chr2	26985288	26985788
chr2	26985977	26986477
chr2	26986586	26987086
chr2	27016784	27017284
chr2	27032113	27032613
chr2	27032671	27033171
chr2	27048646	27049146
chr2	27049312	27049812
chr2	27049979	27050479
chr2	27050531	27051031
chr2	27051345	27051845
chr2	27051967	27052467
chr2	27070861	27071361
chr2	27071509	27072009
chr2	27072147	27072647
chr2	27073581	27074081
chr2	27081136	27081636
chr2	27082111	27082611
chr2	27082987	27083487
chr2	27084902	27085402
chr2	27085460	27085960
chr2	27086393	27086893
chr2	27086918	27087418
chr2	27087885	27088385
chr2	27092653	27093153
chr2	27093788	27094288
chr2	27095608	27096108
chr2	27096167	27096667
chr2	27098539	27099039
chr2	27118819	27119319
chr2	27123543	27124043
chr2	27133798	27134298
chr2	27134487	27134987
chr2	27135544	27136044
chr2	27169781	27170281
chr2	27210823	27211323
chr2	27211381	27211881
chr2	27212057	27212557
chr2	27212757	27213257
chr2	27217116	27217616
chr2	27217662	27218162
chr2	27262854	27263354
chr2	27263740	27264240
chr2	27264270	27264770
chr2	27264940	27265440
chr2	27279821	27280321
chr2	27303365	27303865
chr2	27322245	27322745
chr2	27322840	27323340
chr2	27323794	27324294
chr2	27354231	27354731
chr2	27355940	27356440
chr2	27356793	27357293
chr2	27357321	27357821
chr2	27358505	27359005
chr2	27359255	27359755
chr2	27360217	27360717
chr2	27361366	27361866
chr2	27362294	27362794
chr2	27366314	27366814
chr2	27368989	27369489
chr2	27370144	27370644
chr2	27371219	27371719
chr2	27371786	27372286
chr2	27372452	27372952
chr2	27376916	27377416
chr2	27377859	27378359
chr2	27378428	27378928
chr2	27379892	27380392
chr2	27380556	27381056
chr2	27381193	27381693
chr2	27407959	27408459
chr2	27408803	27409303
chr2	27409440	27409940
chr2	27427292	27427792
chr2	27428344	27428844
chr2	27428855	27429355
chr2	27429875	27430375
chr2	27430481	27430981
chr2	27434745	27435245
chr2	27435985	27436485
chr2	27440752	27441252
chr2	27442114	27442614
chr2	27482560	27483060
chr2	27487881	27488381
chr2	27489045	27489545
chr2	27489636	27490136
chr2	27490458	27490958
chr2	27491325	27491825
chr2	27493776	27494276
chr2	27494342	27494842
chr2	27494956	27495456
chr2	27495732	27496232
chr2	27517347	27517847
chr2	27582767	27583267
chr2	27628153	27628653
chr2	27628747	27629247
chr2	27654361	27654861
chr2	27654871	27655371
chr2	27655846	27656346
chr2	27662945	27663445
chr2	27663638	27664138
chr2	27664181	27664681
chr2	27683455	27683955
chr2	27703665	27704165
chr2	27715351	27715851
chr2	27723266	27723766
chr2	27735501	27736001
chr2	27754078	27754578
chr2	27771450	27771950
chr2	27801059	27801559
chr2	27807060	27807560
chr2	27815479	27815979
chr2	27884251	27884751
chr2	27885119	27885619
chr2	27889743	27890243
chr2	27890446	27890946
chr2	27891002	27891502
chr2	27917309	27917809
chr2	27963826	27964326
chr2	28057120	28057620
chr2	28067450	28067950
chr2	28095022	28095522
chr2	28095555	28096055
chr2	28181927	28182427
chr2	28201538	28202038
chr2	28357860	28358360
chr2	28390206	28390706
chr2	28390733	28391233
chr2	28391915	28392415
chr2	28392512	28393012
chr2	28393465	28393965
chr2	28396689	28397189
chr2	28452417	28452917
chr2	28478890	28479390
chr2	28566125	28566625
chr2	28566710	28567210
chr2	28573322	28573822
chr2	28594230	28594730
chr2	28663734	28664234
chr2	28664317	28664817
chr2	28664829	28665329
chr2	28735478	28735978
chr2	28736051	28736551
chr2	28748201	28748701
chr2	28749071	28749571
chr2	28749599	28750099
chr2	28750261	28750761
chr2	28750913	28751413
chr2	28751542	28752042
chr2	28752103	28752603
chr2	28753318	28753818
chr2	28809751	28810251
chr2	28810502	28811002
chr2	28821280	28821780
chr2	28867702	28868202
chr2	28868485	28868985
chr2	28869372	28869872
chr2	28870124	28870624
chr2	28870780	28871280
chr2	28890969	28891469
chr2	28892319	28892819
chr2	28893846	28894346
chr2	28894359	28894859
chr2	28895147	28895647
chr2	28907675	28908175
chr2	28908252	28908752
chr2	28909096	28909596
chr2	28909973	28910473
chr2	28911487	28911987
chr2	28951202	28951702
chr2	28951711	28952211
chr2	28952673	28953173
chr2	28958577	28959077
chr2	29009985	29010485
chr2	29011338	29011838
chr2	29012046	29012546
chr2	29041281	29041781
chr2	29042417	29042917
chr2	29043061	29043561
chr2	29043696	29044196
chr2	29044409	29044909
chr2	29045128	29045628
chr2	29045859	29046359
chr2	29046733	29047233
chr2	29047370	29047870
chr2	29049121	29049621
chr2	29049834	29050334
chr2	29050520	29051020
chr2	29051108	29051608
chr2	29051642	29052142
chr2	29052509	29053009
chr2	29053193	29053693
chr2	29053801	29054301
chr2	29055704	29056204
chr2	29056919	29057419
chr2	29057968	29058468
chr2	29059064	29059564
chr2	29060054	29060554
chr2	29060972	29061472
chr2	29061622	29062122
chr2	29062381	29062881
chr2	29062979	29063479
chr2	29063837	29064337
chr2	29064998	29065498
chr2	29065648	29066148
chr2	29066540	29067040
chr2	29067195	29067695
chr2	29067857	29068357
chr2	29068458	29068958
chr2	29069243	29069743
chr2	29070007	29070507
chr2	29071075	29071575
chr2	29072262	29072762
chr2	29072799	29073299
chr2	29073661	29074161
chr2	29074331	29074831
chr2	29074842	29075342
chr2	29075592	29076092
chr2	29076311	29076811
chr2	29077618	29078118
chr2	29101423	29101923
chr2	29113856	29114356
chr2	29114596	29115096
chr2	29115211	29115711
chr2	29115993	29116493
chr2	29116666	29117166
chr2	29117177	29117677
chr2	29147938	29148438
chr2	29174805	29175305
chr2	29196747	29197247
chr2	29213907	29214407
chr2	29214494	29214994
chr2	29215682	29216182
chr2	29216276	29216776
chr2	29217145	29217645
chr2	29218197	29218697
chr2	29295821	29296321
chr2	29309055	29309555
chr2	29576020	29576520
chr2	29703292	29703792
chr2	29708095	29708595
chr2	29920531	29921031
chr2	29921432	29921932
chr2	29923044	29923544
chr2	30026366	30026866
chr2	30039214	30039714
chr2	30072183	30072683
chr2	30090761	30091261
chr2	30115630	30116130
chr2	30143390	30143890
chr2	30144015	30144515
chr2	30144906	30145406
chr2	30145843	30146343
chr2	30146524	30147024
chr2	30147067	30147567
chr2	30147645	30148145
chr2	30148157	30148657
chr2	30149102	30149602
chr2	30150151	30150651
chr2	30151599	30152099
chr2	30152353	30152853
chr2	30156149	30156649
chr2	30164939	30165439
chr2	30175065	30175565
chr2	30208329	30208829
chr2	30230528	30231028
chr2	30231163	30231663
chr2	30231811	30232311
chr2	30232361	30232861
chr2	30233288	30233788
chr2	30239190	30239690
chr2	30240360	30240860
chr2	30243907	30244407
chr2	30244466	30244966
chr2	30245371	30245871
chr2	30248088	30248588
chr2	30248771	30249271
chr2	30249390	30249890
chr2	30250199	30250699
chr2	30252615	30253115
chr2	30253340	30253840
chr2	30254504	30255004
chr2	30255284	30255784
chr2	30255856	30256356
chr2	30256582	30257082
chr2	30257227	30257727
chr2	30258026	30258526
chr2	30311117	30311617
chr2	30312363	30312863
chr2	30325816	30326316
chr2	30326342	30326842
chr2	30330062	30330562
chr2	30334687	30335187
chr2	30446968	30447468
chr2	30447529	30448029
chr2	30454819	30455319
chr2	30458601	30459101
chr2	30459178	30459678
chr2	30514971	30515471
chr2	30527405	30527905
chr2	30528129	30528629
chr2	30544568	30545068
chr2	30580399	30580899
chr2	30602526	30603026
chr2	30603541	30604041
chr2	30604091	30604591
chr2	30621925	30622425
chr2	30625523	30626023
chr2	30692321	30692821
chr2	30706222	30706722
chr2	30706947	30707447
chr2	30711551	30712051
chr2	30713987	30714487
chr2	30963168	30963668
chr2	31161111	31161611
chr2	31170021	31170521
chr2	31217435	31217935
chr2	31232463	31232963
chr2	31233260	31233760
chr2	31233764	31234264
chr2	31234670	31235170
chr2	31236036	31236536
chr2	31254612	31255112
chr2	31255397	31255897
chr2	31333502	31334002
chr2	31469225	31469725
chr2	31505004	31505504
chr2	32009000	32009500
chr2	32009835	32010335
chr2	32010526	32011026
chr2	32011225	32011725
chr2	32039587	32040087
chr2	32061610	32062110
chr2	32062460	32062960
chr2	32063377	32063877
chr2	32064250	32064750
chr2	32079012	32079512
chr2	32080108	32080608
chr2	32165523	32166023
chr2	32213259	32213759
chr2	32216936	32217436
chr2	32277622	32278122
chr2	32356802	32357302
chr2	32357348	32357848
chr2	32358109	32358609
chr2	32358797	32359297
chr2	32359890	32360390
chr2	32360412	32360912
chr2	32388227	32388727
chr2	32401278	32401778
chr2	32401812	32402312
chr2	32402406	32402906
chr2	32402986	32403486
chr2	32406933	32407433
chr2	32427967	32428467
chr2	32533851	32534351
chr2	32542851	32543351
chr2	32553794	32554294
chr2	32555115	32555615
chr2	32556167	32556667
chr2	32627146	32627646
chr2	32627762	32628262
chr2	32700169	32700669
chr2	32760223	32760723
chr2	32760892	32761392
chr2	32772564	32773064
chr2	32788232	32788732
chr2	32946970	32947470
chr2	32947601	32948101
chr2	33029896	33030396
chr2	33031317	33031817
chr2	33033452	33033952
chr2	33086387	33086887
chr2	33109639	33110139
chr2	33183974	33184474
chr2	33248751	33249251
chr2	33270539	33271039
chr2	33292254	33292754
chr2	33322410	33322910
chr2	33400960	33401460
chr2	33426526	33427026
chr2	33431687	33432187
chr2	33441189	33441689
chr2	33442112	33442612
chr2	33442820	33443320
chr2	33476368	33476868
chr2	33598653	33599153
chr2	33599182	33599682
chr2	33839675	33840175
chr2	34096543	34097043
chr2	34099311	34099811
chr2	34132528	34133028
chr2	34570421	34570921
chr2	35871611	35872111
chr2	35933048	35933548
chr2	35933626	35934126
chr2	36240818	36241318
chr2	36256968	36257468
chr2	36351993	36352493
chr2	36354388	36354888
chr2	36354901	36355401
chr2	36355470	36355970
chr2	36356044	36356544
chr2	36356647	36357147
chr2	36357231	36357731
chr2	36357828	36358328
chr2	36358478	36358978
chr2	36359444	36359944
chr2	36362745	36363245
chr2	36367388	36367888
chr2	36368031	36368531
chr2	36369520	36370020
chr2	36371564	36372064
chr2	36372602	36373102
chr2	36373248	36373748
chr2	36373771	36374271
chr2	36374507	36375007
chr2	36376166	36376666
chr2	36380180	36380680
chr2	36381126	36381626
chr2	36385630	36386130
chr2	36393545	36394045
chr2	36403588	36404088
chr2	36404132	36404632
chr2	36408129	36408629
chr2	36414734	36415234
chr2	36417791	36418291
chr2	36418394	36418894
chr2	36420363	36420863
chr2	36421341	36421841
chr2	36422248	36422748
chr2	36423026	36423526
chr2	36423562	36424062
chr2	36424085	36424585
chr2	36430941	36431441
chr2	36433207	36433707
chr2	36437815	36438315
chr2	36438786	36439286
chr2	36441306	36441806
chr2	36446532	36447032
chr2	36447737	36448237
chr2	36448299	36448799
chr2	36449008	36449508
chr2	36449886	36450386
chr2	36450759	36451259
chr2	36451486	36451986
chr2	36454278	36454778
chr2	36455101	36455601
chr2	36455772	36456272
chr2	36456752	36457252
chr2	36457268	36457768
chr2	36458471	36458971
chr2	36458975	36459475
chr2	36459711	36460211
chr2	36461083	36461583
chr2	36461673	36462173
chr2	36462421	36462921
chr2	36463923	36464423
chr2	36464500	36465000
chr2	36465926	36466426
chr2	36466642	36467142
chr2	36468438	36468938
chr2	36468949	36469449
chr2	36470256	36470756
chr2	36473308	36473808
chr2	36481055	36481555
chr2	36481620	36482120
chr2	36482166	36482666
chr2	36484337	36484837
chr2	36493369	36493869
chr2	36505958	36506458
chr2	36507274	36507774
chr2	36555358	36555858
chr2	36559196	36559696
chr2	36567884	36568384
chr2	36589039	36589539
chr2	36595277	36595777
chr2	36597273	36597773
chr2	36597933	36598433
chr2	36618298	36618798
chr2	36618895	36619395
chr2	36636748	36637248
chr2	36664063	36664563
chr2	36785096	36785596
chr2	36911960	36912460
chr2	36912936	36913436
chr2	36929846	36930346
chr2	36930981	36931481
chr2	36961806	36962306
chr2	36962393	36962893
chr2	36962955	36963455
chr2	36964807	36965307
chr2	36965735	36966235
chr2	36966470	36966970
chr2	36967286	36967786
chr2	37004023	37004523
chr2	37004940	37005440
chr2	37068553	37069053
chr2	37069281	37069781
chr2	37069799	37070299
chr2	37084128	37084628
chr2	37084946	37085446
chr2	37085590	37086090
chr2	37155862	37156362
chr2	37156632	37157132
chr2	37157183	37157683
chr2	37168317	37168817
chr2	37196233	37196733
chr2	37225031	37225531
chr2	37226079	37226579
chr2	37226804	37227304
chr2	37231383	37231883
chr2	37232017	37232517
chr2	37287929	37288429
chr2	37305259	37305759
chr2	37305937	37306437
chr2	37306455	37306955
chr2	37309529	37310029
chr2	37315577	37316077
chr2	37316525	37317025
chr2	37317478	37317978
chr2	37318210	37318710
chr2	37318844	37319344
chr2	37319380	37319880
chr2	37320255	37320755
chr2	37321157	37321657
chr2	37322268	37322768
chr2	37323118	37323618
chr2	37323848	37324348
chr2	37324554	37325054
chr2	37325055	37325555
chr2	37325655	37326155
chr2	37344719	37345219
chr2	37395792	37396292
chr2	37396349	37396849
chr2	37414351	37414851
chr2	37416115	37416615
chr2	37455320	37455820
chr2	37505189	37505689
chr2	37505797	37506297
chr2	37506727	37507227
chr2	37507546	37508046
chr2	37536134	37536634
chr2	37665608	37666108
chr2	37666692	37667192
chr2	37668141	37668641
chr2	37669345	37669845
chr2	37669975	37670475
chr2	37670806	37671306
chr2	37671451	37671951
chr2	37672331	37672831
chr2	37743560	37744060
chr2	37783848	37784348
chr2	37825487	37825987
chr2	37832525	37833025
chr2	37872349	37872849
chr2	37877428	37877928
chr2	37890865	37891365
chr2	37925242	37925742
chr2	38010808	38011308
chr2	38376140	38376640
chr2	38377076	38377576
chr2	38377589	38378089
chr2	38508284	38508784
chr2	38509194	38509694
chr2	38515539	38516039
chr2	38535996	38536496
chr2	38578759	38579259
chr2	38581477	38581977
chr2	38596651	38597151
chr2	38600450	38600950
chr2	38601385	38601885
chr2	38602185	38602685
chr2	38602745	38603245
chr2	38603349	38603849
chr2	38603892	38604392
chr2	38744370	38744870
chr2	38746233	38746733
chr2	38748004	38748504
chr2	38748999	38749499
chr2	38750260	38750760
chr2	38751142	38751642
chr2	38751727	38752227
chr2	38777908	38778408
chr2	38875693	38876193
chr2	38922857	38923357
chr2	38947561	38948061
chr2	38960260	38960760
chr2	38978208	38978708
chr2	38980533	38981033
chr2	39030558	39031058
chr2	39107698	39108198
chr2	39119661	39120161
chr2	39120240	39120740
chr2	39120821	39121321
chr2	39121432	39121932
chr2	39121995	39122495
chr2	39122539	39123039
chr2	39123416	39123916
chr2	39124176	39124676
chr2	39125023	39125523
chr2	39228024	39228524
chr2	39229782	39230282
chr2	39232108	39232608
chr2	39252152	39252652
chr2	39286040	39286540
chr2	39301331	39301831
chr2	39321536	39322036
chr2	39337770	39338270
chr2	39338437	39338937
chr2	39339297	39339797
chr2	39344118	39344618
chr2	39344934	39345434
chr2	39346483	39346983
chr2	39351257	39351757
chr2	39355072	39355572
chr2	39356736	39357236
chr2	39357707	39358207
chr2	39379625	39380125
chr2	39380396	39380896
chr2	39380939	39381439
chr2	39381559	39382059
chr2	39395805	39396305
chr2	39397829	39398329
chr2	39399114	39399614
chr2	39399922	39400422
chr2	39401294	39401794
chr2	39403257	39403757
chr2	39404144	39404644
chr2	39409942	39410442
chr2	39417087	39417587
chr2	39417694	39418194
chr2	39420660	39421160
chr2	39421318	39421818
chr2	39421836	39422336
chr2	39432982	39433482
chr2	39433509	39434009
chr2	39434241	39434741
chr2	39435255	39435755
chr2	39435900	39436400
chr2	39436584	39437084
chr2	39437135	39437635
chr2	39437765	39438265
chr2	39438534	39439034
chr2	39439062	39439562
chr2	39439607	39440107
chr2	39512418	39512918
chr2	39524869	39525369
chr2	39539539	39540039
chr2	39564070	39564570
chr2	39564905	39565405
chr2	39571145	39571645
chr2	39592990	39593490
chr2	39665765	39666265
chr2	39728789	39729289
chr2	39730660	39731160
chr2	39738702	39739202
chr2	39739322	39739822
chr2	39740969	39741469
chr2	39741763	39742263
chr2	39742428	39742928
chr2	39742939	39743439
chr2	39743498	39743998
chr2	39745435	39745935
chr2	39746113	39746613
chr2	39779000	39779500
chr2	39913518	39914018
chr2	39939178	39939678
chr2	39942982	39943482
chr2	39989818	39990318
chr2	40016038	40016538
chr2	40048461	40048961
chr2	40053214	40053714
chr2	40099517	40100017
chr2	40100439	40100939
chr2	40101234	40101734
chr2	40102403	40102903
chr2	40103069	40103569
chr2	40103661	40104161
chr2	40105007	40105507
chr2	40105668	40106168
chr2	40110619	40111119
chr2	40117301	40117801
chr2	40117889	40118389
chr2	40118586	40119086
chr2	40119245	40119745
chr2	40119967	40120467
chr2	40120930	40121430
chr2	40121454	40121954
chr2	40122417	40122917
chr2	40123176	40123676
chr2	40123721	40124221
chr2	40124952	40125452
chr2	40125958	40126458
chr2	40126605	40127105
chr2	40130970	40131470
chr2	40131560	40132060
chr2	40134966	40135466
chr2	40135903	40136403
chr2	40157615	40158115
chr2	40244513	40245013
chr2	40418281	40418781
chr2	41204555	41205055
chr2	41350281	41350781
chr2	41755357	41755857
chr2	41782482	41782982
chr2	41840046	41840546
chr2	41840666	41841166
chr2	41841203	41841703
chr2	41853547	41854047
chr2	41854653	41855153
chr2	41855582	41856082
chr2	41856273	41856773
chr2	41869657	41870157
chr2	41932996	41933496
chr2	42008666	42009166
chr2	42009203	42009703
chr2	42010651	42011151
chr2	42044837	42045337
chr2	42045603	42046103
chr2	42046589	42047089
chr2	42047584	42048084
chr2	42048160	42048660
chr2	42048710	42049210
chr2	42049551	42050051
chr2	42050193	42050693
chr2	42050994	42051494
chr2	42051623	42052123
chr2	42052387	42052887
chr2	42053002	42053502
chr2	42053645	42054145
chr2	42054159	42054659
chr2	42054760	42055260
chr2	42055685	42056185
chr2	42056808	42057308
chr2	42057502	42058002
chr2	42058319	42058819
chr2	42059578	42060078
chr2	42060336	42060836
chr2	42060940	42061440
chr2	42061716	42062216
chr2	42062459	42062959
chr2	42063110	42063610
chr2	42063818	42064318
chr2	42064424	42064924
chr2	42068173	42068673
chr2	42068711	42069211
chr2	42072317	42072817
chr2	42077295	42077795
chr2	42086407	42086907
chr2	42089277	42089777
chr2	42095162	42095662
chr2	42095856	42096356
chr2	42112058	42112558
chr2	42129629	42130129
chr2	42132922	42133422
chr2	42169034	42169534
chr2	42169681	42170181
chr2	42170335	42170835
chr2	42192979	42193479
chr2	42193703	42194203
chr2	42196330	42196830
chr2	42196939	42197439
chr2	42202060	42202560
chr2	42238661	42239161
chr2	42250761	42251261
chr2	42332584	42333084
chr2	42335636	42336136
chr2	42342390	42342890
chr2	42343105	42343605
chr2	42358905	42359405
chr2	42359434	42359934
chr2	42359941	42360441
chr2	42360625	42361125
chr2	42361333	42361833
chr2	42361987	42362487
chr2	42390097	42390597
chr2	42493799	42494299
chr2	42494404	42494904
chr2	42494914	42495414
chr2	42567913	42568413
chr2	42568465	42568965
chr2	42578582	42579082
chr2	42604555	42605055
chr2	42663045	42663545
chr2	42738228	42738728
chr2	42809352	42809852
chr2	42810214	42810714
chr2	42810777	42811277
chr2	42827544	42828044
chr2	42828796	42829296
chr2	42858890	42859390
chr2	42882155	42882655
chr2	42925492	42925992
chr2	42928835	42929335
chr2	42938905	42939405
chr2	42946764	42947264
chr2	42974369	42974869
chr2	42975005	42975505
chr2	43024441	43024941
chr2	43025995	43026495
chr2	43026592	43027092
chr2	43100695	43101195
chr2	43131487	43131987
chr2	43203314	43203814
chr2	43207410	43207910
chr2	43219453	43219953
chr2	43221884	43222384
chr2	43224122	43224622
chr2	43225065	43225565
chr2	43225750	43226250
chr2	43226515	43227015
chr2	43227048	43227548
chr2	43228171	43228671
chr2	43229465	43229965
chr2	43233802	43234302
chr2	43268949	43269449
chr2	43269715	43270215
chr2	43298546	43299046
chr2	43375543	43376043
chr2	43433678	43434178
chr2	43434671	43435171
chr2	43435756	43436256
chr2	43436373	43436873
chr2	43437194	43437694
chr2	43442454	43442954
chr2	43454899	43455399
chr2	43475104	43475604
chr2	43475875	43476375
chr2	43476412	43476912
chr2	43477678	43478178
chr2	43484223	43484723
chr2	43518515	43519015
chr2	43524096	43524596
chr2	43595845	43596345
chr2	43596350	43596850
chr2	43636957	43637457
chr2	43676212	43676712
chr2	43773220	43773720
chr2	43773804	43774304
chr2	43774519	43775019
chr2	43877816	43878316
chr2	43950369	43950869
chr2	43995755	43996255
chr2	43996557	43997057
chr2	44044137	44044637
chr2	44070692	44071192
chr2	44087124	44087624
chr2	44088258	44088758
chr2	44099806	44100306
chr2	44100361	44100861
chr2	44100970	44101470
chr2	44127040	44127540
chr2	44129666	44130166
chr2	44130442	44130942
chr2	44131026	44131526
chr2	44131943	44132443
chr2	44132751	44133251
chr2	44134454	44134954
chr2	44136570	44137070
chr2	44138361	44138861
chr2	44140601	44141101
chr2	44141890	44142390
chr2	44142822	44143322
chr2	44143429	44143929
chr2	44144183	44144683
chr2	44145168	44145668
chr2	44146306	44146806
chr2	44147139	44147639
chr2	44147775	44148275
chr2	44149119	44149619
chr2	44149900	44150400
chr2	44150589	44151089
chr2	44166116	44166616
chr2	44166728	44167228
chr2	44167325	44167825
chr2	44167852	44168352
chr2	44168533	44169033
chr2	44169041	44169541
chr2	44169616	44170116
chr2	44170269	44170769
chr2	44170905	44171405
chr2	44171495	44171995
chr2	44183307	44183807
chr2	44183820	44184320
chr2	44184390	44184890
chr2	44185065	44185565
chr2	44186228	44186728
chr2	44190171	44190671
chr2	44222708	44223208
chr2	44229451	44229951
chr2	44244029	44244529
chr2	44272250	44272750
chr2	44291615	44292115
chr2	44333943	44334443
chr2	44337184	44337684
chr2	44337737	44338237
chr2	44351017	44351517
chr2	44355061	44355561
chr2	44360904	44361404
chr2	44361622	44362122
chr2	44362326	44362826
chr2	44479357	44479857
chr2	44935314	44935814
chr2	44941609	44942109
chr2	44942193	44942693
chr2	44952107	44952607
chr2	44955556	44956056
chr2	44970367	44970867
chr2	44981547	44982047
chr2	45008315	45008815
chr2	45009232	45009732
chr2	45010124	45010624
chr2	45013484	45013984
chr2	45013985	45014485
chr2	45045788	45046288
chr2	45065505	45066005
chr2	45067257	45067757
chr2	45068339	45068839
chr2	45145226	45145726
chr2	45163052	45163552
chr2	45168568	45169068
chr2	45169266	45169766
chr2	45170068	45170568
chr2	45229981	45230481
chr2	45240886	45241386
chr2	45241747	45242247
chr2	45242352	45242852
chr2	45242937	45243437
chr2	45257678	45258178
chr2	45267506	45268006
chr2	45494626	45495126
chr2	45543291	45543791
chr2	45585195	45585695
chr2	45597493	45597993
chr2	45610415	45610915
chr2	45611088	45611588
chr2	45611713	45612213
chr2	45616581	45617081
chr2	45643027	45643527
chr2	45643596	45644096
chr2	45649840	45650340
chr2	45650865	45651365
chr2	45651732	45652232
chr2	45652457	45652957
chr2	45758889	45759389
chr2	45759517	45760017
chr2	45778528	45779028
chr2	45814897	45815397
chr2	45871388	45871888
chr2	45921850	45922350
chr2	45922468	45922968
chr2	45926662	45927162
chr2	45927376	45927876
chr2	45936321	45936821
chr2	45993325	45993825
chr2	46005378	46005878
chr2	46006461	46006961
chr2	46006996	46007496
chr2	46010180	46010680
chr2	46010801	46011301
chr2	46018700	46019200
chr2	46023200	46023700
chr2	46023749	46024249
chr2	46024298	46024798
chr2	46025033	46025533
chr2	46025596	46026096
chr2	46044110	46044610
chr2	46049145	46049645
chr2	46050088	46050588
chr2	46050831	46051331
chr2	46062860	46063360
chr2	46063762	46064262
chr2	46064326	46064826
chr2	46087701	46088201
chr2	46092629	46093129
chr2	46125732	46126232
chr2	46183300	46183800
chr2	46230036	46230536
chr2	46294088	46294588
chr2	46294821	46295321
chr2	46296148	46296648
chr2	46296986	46297486
chr2	46297496	46297996
chr2	46298512	46299012
chr2	46299130	46299630
chr2	46299722	46300222
chr2	46300550	46301050
chr2	46301062	46301562
chr2	46302315	46302815
chr2	46303074	46303574
chr2	46304005	46304505
chr2	46311317	46311817
chr2	46313013	46313513
chr2	46314091	46314591
chr2	46314933	46315433
chr2	46315463	46315963
chr2	46316422	46316922
chr2	46317722	46318222
chr2	46320183	46320683
chr2	46321757	46322257
chr2	46322267	46322767
chr2	46322847	46323347
chr2	46323942	46324442
chr2	46324651	46325151
chr2	46325244	46325744
chr2	46326114	46326614
chr2	46328067	46328567
chr2	46328793	46329293
chr2	46329314	46329814
chr2	46330294	46330794
chr2	46330977	46331477
chr2	46331596	46332096
chr2	46332268	46332768
chr2	46332791	46333291
chr2	46333385	46333885
chr2	46333953	46334453
chr2	46334698	46335198
chr2	46335241	46335741
chr2	46335827	46336327
chr2	46336413	46336913
chr2	46337516	46338016
chr2	46338510	46339010
chr2	46339115	46339615
chr2	46339623	46340123
chr2	46341485	46341985
chr2	46342287	46342787
chr2	46342904	46343404
chr2	46343755	46344255
chr2	46344627	46345127
chr2	46345320	46345820
chr2	46345981	46346481
chr2	46346756	46347256
chr2	46347303	46347803
chr2	46347932	46348432
chr2	46349075	46349575
chr2	46349737	46350237
chr2	46350339	46350839
chr2	46351066	46351566
chr2	46351809	46352309
chr2	46352450	46352950
chr2	46353493	46353993
chr2	46354471	46354971
chr2	46355220	46355720
chr2	46356022	46356522
chr2	46357053	46357553
chr2	46357818	46358318
chr2	46358736	46359236
chr2	46359971	46360471
chr2	46360633	46361133
chr2	46361833	46362333
chr2	46362420	46362920
chr2	46363031	46363531
chr2	46363630	46364130
chr2	46364838	46365338
chr2	46365836	46366336
chr2	46366598	46367098
chr2	46367439	46367939
chr2	46369205	46369705
chr2	46370259	46370759
chr2	46370929	46371429
chr2	46389459	46389959
chr2	46425899	46426399
chr2	46460521	46461021
chr2	46461294	46461794
chr2	46464408	46464908
chr2	46481126	46481626
chr2	46499300	46499800
chr2	46500056	46500556
chr2	46535118	46535618
chr2	46536038	46536538
chr2	46537265	46537765
chr2	46538147	46538647
chr2	46538861	46539361
chr2	46539568	46540068
chr2	46540602	46541102
chr2	46541156	46541656
chr2	46541716	46542216
chr2	46542317	46542817
chr2	46543092	46543592
chr2	46543913	46544413
chr2	46544757	46545257
chr2	46547663	46548163
chr2	46550552	46551052
chr2	46563292	46563792
chr2	46564697	46565197
chr2	46615826	46616326
chr2	46616827	46617327
chr2	46650469	46650969
chr2	46668785	46669285
chr2	46669481	46669981
chr2	46670019	46670519
chr2	46697588	46698088
chr2	46698127	46698627
chr2	46698661	46699161
chr2	46699321	46699821
chr2	46700187	46700687
chr2	46704337	46704837
chr2	46705325	46705825
chr2	46720669	46721169
chr2	46802799	46803299
chr2	46888932	46889432
chr2	46914878	46915378
chr2	46915630	46916130
chr2	46916299	46916799
chr2	46918800	46919300
chr2	46931224	46931724
chr2	46940268	46940768
chr2	46940859	46941359
chr2	46941562	46942062
chr2	46976886	46977386
chr2	46986939	46987439
chr2	47001968	47002468
chr2	47002507	47003007
chr2	47003124	47003624
chr2	47035165	47035665
chr2	47043218	47043718
chr2	47127820	47128320
chr2	47174119	47174619
chr2	47174742	47175242
chr2	47175600	47176100
chr2	47176304	47176804
chr2	47177141	47177641
chr2	47177752	47178252
chr2	47210042	47210542
chr2	47229148	47229648
chr2	47272284	47272784
chr2	47300889	47301389
chr2	47323038	47323538
chr2	47335014	47335514
chr2	47401577	47402077
chr2	47402115	47402615
chr2	47402817	47403317
chr2	47403626	47404126
chr2	47404222	47404722
chr2	47404742	47405242
chr2	47405984	47406484
chr2	47443745	47444245
chr2	47483161	47483661
chr2	47520915	47521415
chr2	47553786	47554286
chr2	47571248	47571748
chr2	47652447	47652947
chr2	47767863	47768363
chr2	47782095	47782595
chr2	47782819	47783319
chr2	47783562	47784062
chr2	47784351	47784851
chr2	47785893	47786393
chr2	47820582	47821082
chr2	47848060	47848560
chr2	47849552	47850052
chr2	47853374	47853874
chr2	47867252	47867752
chr2	47867838	47868338
chr2	47869673	47870173
chr2	47870295	47870795
chr2	47872037	47872537
chr2	47875748	47876248
chr2	47876875	47877375
chr2	47904336	47904836
chr2	47905081	47905581
chr2	47905863	47906363
chr2	47906438	47906938
chr2	48024987	48025487
chr2	48060866	48061366
chr2	48092790	48093290
chr2	48106459	48106959
chr2	48111106	48111606
chr2	48240960	48241460
chr2	48268494	48268994
chr2	48295733	48296233
chr2	48309304	48309804
chr2	48310983	48311483
chr2	48312370	48312870
chr2	48313251	48313751
chr2	48314137	48314637
chr2	48314648	48315148
chr2	48315426	48315926
chr2	48346054	48346554
chr2	48385811	48386311
chr2	48419383	48419883
chr2	48420684	48421184
chr2	48440472	48440972
chr2	48441132	48441632
chr2	48451119	48451619
chr2	48451746	48452246
chr2	48478623	48479123
chr2	48558275	48558775
chr2	48856698	48857198
chr2	48967957	48968457
chr2	49049390	49049890
chr2	49456404	49456904
chr2	49901749	49902249
chr2	49973963	49974463
chr2	50491456	50491956
chr2	50492414	50492914
chr2	50786354	50786854
chr2	50840276	50840776
chr2	50995583	50996083
chr2	51012971	51013471
chr2	51412201	51412701
chr2	52017601	52018101
chr2	52107191	52107691
chr2	52249028	52249528
chr2	52322911	52323411
chr2	52386052	52386552
chr2	52637823	52638323
chr2	52752604	52753104
chr2	52933655	52934155
chr2	53392366	53392866
chr2	53442760	53443260
chr2	53461744	53462244
chr2	53574803	53575303
chr2	53575560	53576060
chr2	53576230	53576730
chr2	53577013	53577513
chr2	53751737	53752237
chr2	53767587	53768087
chr2	53768786	53769286
chr2	53769322	53769822
chr2	53779745	53780245
chr2	53780461	53780961
chr2	53782077	53782577
chr2	53782634	53783134
chr2	53785506	53786006
chr2	53786275	53786775
chr2	53786778	53787278
chr2	53812619	53813119
chr2	53855314	53855814
chr2	53856224	53856724
chr2	53858155	53858655
chr2	53859175	53859675
chr2	53859767	53860267
chr2	53860274	53860774
chr2	53939926	53940426
chr2	53952557	53953057
chr2	53957257	53957757
chr2	53969580	53970080
chr2	53970176	53970676
chr2	53970810	53971310
chr2	53971377	53971877
chr2	53981949	53982449
chr2	54067873	54068373
chr2	54106870	54107370
chr2	54108053	54108553
chr2	54110911	54111411
chr2	54111718	54112218
chr2	54113286	54113786
chr2	54115004	54115504
chr2	54115686	54116186
chr2	54196795	54197295
chr2	54329376	54329876
chr2	54330024	54330524
chr2	54330577	54331077
chr2	54331132	54331632
chr2	54383043	54383543
chr2	54453786	54454286
chr2	54454826	54455326
chr2	54455949	54456449
chr2	54456806	54457306
chr2	54457418	54457918
chr2	54497992	54498492
chr2	54522628	54523128
chr2	54527457	54527957
chr2	54528364	54528864
chr2	54528953	54529453
chr2	54529978	54530478
chr2	54532867	54533367
chr2	54553130	54553630
chr2	54553658	54554158
chr2	54554547	54555047
chr2	54555116	54555616
chr2	54555714	54556214
chr2	54556956	54557456
chr2	54557502	54558002
chr2	54558129	54558629
chr2	54558766	54559266
chr2	54559400	54559900
chr2	54560035	54560535
chr2	54560574	54561074
chr2	54563137	54563637
chr2	54566238	54566738
chr2	54567172	54567672
chr2	54569521	54570021
chr2	54570824	54571324
chr2	54571371	54571871
chr2	54573159	54573659
chr2	54574458	54574958
chr2	54576301	54576801
chr2	54577306	54577806
chr2	54578197	54578697
chr2	54579299	54579799
chr2	54580780	54581280
chr2	54581520	54582020
chr2	54582258	54582758
chr2	54582973	54583473
chr2	54583542	54584042
chr2	54586348	54586848
chr2	54588408	54588908
chr2	54595926	54596426
chr2	54599587	54600087
chr2	54602148	54602648
chr2	54610283	54610783
chr2	54612536	54613036
chr2	54616584	54617084
chr2	54617469	54617969
chr2	54618579	54619079
chr2	54625807	54626307
chr2	54626379	54626879
chr2	54626892	54627392
chr2	54632794	54633294
chr2	54633985	54634485
chr2	54635093	54635593
chr2	54636228	54636728
chr2	54637135	54637635
chr2	54637746	54638246
chr2	54638796	54639296
chr2	54639734	54640234
chr2	54640436	54640936
chr2	54641004	54641504
chr2	54641771	54642271
chr2	54643541	54644041
chr2	54649243	54649743
chr2	54653539	54654039
chr2	54657528	54658028
chr2	54658222	54658722
chr2	54664254	54664754
chr2	54704619	54705119
chr2	54722697	54723197
chr2	54723229	54723729
chr2	54723889	54724389
chr2	54724773	54725273
chr2	54725606	54726106
chr2	54726946	54727446
chr2	54753100	54753600
chr2	54817416	54817916
chr2	54837966	54838466
chr2	54838467	54838967
chr2	54897350	54897850
chr2	54897934	54898434
chr2	54975141	54975641
chr2	54987821	54988321
chr2	54991337	54991837
chr2	54992570	54993070
chr2	54993310	54993810
chr2	54999082	54999582
chr2	54999847	55000347
chr2	55003980	55004480
chr2	55007896	55008396
chr2	55009219	55009719
chr2	55010061	55010561
chr2	55010928	55011428
chr2	55013897	55014397
chr2	55014894	55015394
chr2	55047956	55048456
chr2	55048900	55049400
chr2	55049685	55050185
chr2	55050349	55050849
chr2	55050921	55051421
chr2	55119615	55120115
chr2	55120561	55121061
chr2	55121138	55121638
chr2	55122432	55122932
chr2	55154934	55155434
chr2	55155910	55156410
chr2	55167759	55168259
chr2	55168492	55168992
chr2	55175526	55176026
chr2	55189557	55190057
chr2	55216160	55216660
chr2	55223219	55223719
chr2	55224270	55224770
chr2	55224905	55225405
chr2	55231840	55232340
chr2	55232355	55232855
chr2	55232918	55233418
chr2	55236105	55236605
chr2	55247565	55248065
chr2	55252174	55252674
chr2	55252837	55253337
chr2	55253887	55254387
chr2	55269055	55269555
chr2	55269755	55270255
chr2	55281476	55281976
chr2	55281991	55282491
chr2	55357843	55358343
chr2	55418501	55419001
chr2	55419060	55419560
chr2	55419776	55420276
chr2	55420298	55420798
chr2	55515367	55515867
chr2	55515979	55516479
chr2	55516610	55517110
chr2	55517491	55517991
chr2	55518159	55518659
chr2	55518711	55519211
chr2	55519346	55519846
chr2	55520078	55520578
chr2	55520675	55521175
chr2	55545170	55545670
chr2	55580585	55581085
chr2	55582057	55582557
chr2	55604195	55604695
chr2	55616323	55616823
chr2	55616973	55617473
chr2	55617515	55618015
chr2	55618033	55618533
chr2	55618597	55619097
chr2	55693610	55694110
chr2	55746945	55747445
chr2	56045250	56045750
chr2	56045945	56046445
chr2	56183502	56184002
chr2	56237035	56237535
chr2	56299102	56299602
chr2	56325924	56326424
chr2	56515393	56515893
chr2	56646613	56647113
chr2	56671934	56672434
chr2	56679700	56680200
chr2	56712112	56712612
chr2	56712716	56713216
chr2	56713264	56713764
chr2	56714334	56714834
chr2	56715038	56715538
chr2	56715717	56716217
chr2	56749065	56749565
chr2	56985017	56985517
chr2	57516673	57517173
chr2	57549492	57549992
chr2	57699107	57699607
chr2	57720761	57721261
chr2	57759761	57760261
chr2	57862663	57863163
chr2	57886173	57886673
chr2	58046523	58047023
chr2	58047196	58047696
chr2	58108592	58109092
chr2	58225594	58226094
chr2	58240460	58240960
chr2	58241148	58241648
chr2	58535165	58535665
chr2	58571175	58571675
chr2	59387958	59388458
chr2	59389256	59389756
chr2	59443030	59443530
chr2	59445195	59445695
chr2	59446452	59446952
chr2	59447749	59448249
chr2	59448560	59449060
chr2	59449214	59449714
chr2	59529690	59530190
chr2	59895449	59895949
chr2	59908186	59908686
chr2	60064920	60065420
chr2	60226577	60227077
chr2	60550243	60550743
chr2	60581722	60582222
chr2	60674478	60674978
chr2	60700602	60701102
chr2	60708856	60709356
chr2	60710991	60711491
chr2	60735799	60736299
chr2	60755954	60756454
chr2	60756598	60757098
chr2	60758479	60758979
chr2	60814551	60815051
chr2	60859083	60859583
chr2	60879960	60880460
chr2	60880562	60881062
chr2	60881272	60881772
chr2	60881798	60882298
chr2	60882758	60883258
chr2	60925580	60926080
chr2	60999289	60999789
chr2	61001915	61002415
chr2	61002698	61003198
chr2	61003395	61003895
chr2	61016713	61017213
chr2	61017445	61017945
chr2	61018038	61018538
chr2	61040826	61041326
chr2	61064709	61065209
chr2	61065614	61066114
chr2	61066340	61066840
chr2	61067430	61067930
chr2	61068474	61068974
chr2	61114234	61114734
chr2	61121721	61122221
chr2	61143972	61144472
chr2	61144797	61145297
chr2	61157618	61158118
chr2	61158358	61158858
chr2	61175558	61176058
chr2	61176395	61176895
chr2	61177121	61177621
chr2	61177887	61178387
chr2	61179875	61180375
chr2	61326062	61326562
chr2	61356251	61356751
chr2	61380525	61381025
chr2	61407097	61407597
chr2	61410140	61410640
chr2	61411045	61411545
chr2	61411694	61412194
chr2	61412874	61413374
chr2	61421564	61422064
chr2	61422499	61422999
chr2	61431238	61431738
chr2	61455816	61456316
chr2	61463716	61464216
chr2	61469732	61470232
chr2	61470490	61470990
chr2	61471004	61471504
chr2	61471895	61472395
chr2	61472678	61473178
chr2	61482643	61483143
chr2	61532168	61532668
chr2	61534528	61535028
chr2	61535544	61536044
chr2	61536461	61536961
chr2	61537599	61538099
chr2	61538464	61538964
chr2	61539115	61539615
chr2	61639684	61640184
chr2	61658844	61659344
chr2	61694515	61695015
chr2	61695139	61695639
chr2	61747867	61748367
chr2	61748526	61749026
chr2	61749087	61749587
chr2	61763147	61763647
chr2	61764136	61764636
chr2	61764875	61765375
chr2	61793262	61793762
chr2	61793764	61794264
chr2	61801589	61802089
chr2	61802549	61803049
chr2	61803187	61803687
chr2	61803923	61804423
chr2	61814639	61815139
chr2	61815142	61815642
chr2	61815916	61816416
chr2	61816979	61817479
chr2	61817598	61818098
chr2	61818185	61818685
chr2	61820104	61820604
chr2	61832391	61832891
chr2	61838168	61838668
chr2	61839191	61839691
chr2	61840502	61841002
chr2	61841169	61841669
chr2	61841682	61842182
chr2	61842557	61843057
chr2	61843834	61844334
chr2	61844389	61844889
chr2	61845086	61845586
chr2	61845594	61846094
chr2	61846785	61847285
chr2	61847483	61847983
chr2	61848300	61848800
chr2	61849200	61849700
chr2	61849730	61850230
chr2	61850376	61850876
chr2	61851183	61851683
chr2	61852091	61852591
chr2	61853175	61853675
chr2	61853815	61854315
chr2	61854327	61854827
chr2	61855138	61855638
chr2	61856609	61857109
chr2	61870287	61870787
chr2	61870816	61871316
chr2	61887161	61887661
chr2	61887873	61888373
chr2	61888399	61888899
chr2	61888948	61889448
chr2	61889519	61890019
chr2	61905402	61905902
chr2	61906029	61906529
chr2	61911434	61911934
chr2	61917782	61918282
chr2	61924514	61925014
chr2	61928783	61929283
chr2	62163189	62163689
chr2	62187973	62188473
chr2	62195839	62196339
chr2	62370713	62371213
chr2	62412045	62412545
chr2	62456324	62456824
chr2	62456852	62457352
chr2	62505631	62506131
chr2	62506298	62506798
chr2	62569170	62569670
chr2	62666172	62666672
chr2	62704689	62705189
chr2	62705393	62705893
chr2	62705928	62706428
chr2	62707157	62707657
chr2	62775004	62775504
chr2	62787288	62787788
chr2	62844833	62845333
chr2	63050386	63050886
chr2	63380265	63380765
chr2	63408552	63409052
chr2	63500529	63501029
chr2	63587343	63587843
chr2	63588071	63588571
chr2	63588621	63589121
chr2	63840021	63840521
chr2	63840648	63841148
chr2	63841320	63841820
chr2	63842122	63842622
chr2	63842725	63843225
chr2	63888730	63889230
chr2	63898832	63899332
chr2	63908591	63909091
chr2	63996492	63996992
chr2	64007635	64008135
chr2	64018111	64018611
chr2	64019186	64019686
chr2	64019740	64020240
chr2	64049638	64050138
chr2	64063871	64064371
chr2	64076468	64076968
chr2	64079666	64080166
chr2	64080948	64081448
chr2	64119930	64120430
chr2	64120875	64121375
chr2	64143563	64144063
chr2	64144193	64144693
chr2	64228117	64228617
chr2	64319069	64319569
chr2	64324964	64325464
chr2	64330823	64331323
chr2	64331569	64332069
chr2	64337673	64338173
chr2	64344904	64345404
chr2	64347531	64348031
chr2	64348462	64348962
chr2	64349029	64349529
chr2	64349828	64350328
chr2	64395776	64396276
chr2	64396497	64396997
chr2	64399251	64399751
chr2	64400734	64401234
chr2	64401448	64401948
chr2	64419693	64420193
chr2	64420260	64420760
chr2	64421374	64421874
chr2	64422086	64422586
chr2	64422787	64423287
chr2	64423407	64423907
chr2	64425224	64425724
chr2	64432898	64433398
chr2	64436511	64437011
chr2	64438388	64438888
chr2	64439148	64439648
chr2	64439658	64440158
chr2	64440193	64440693
chr2	64440778	64441278
chr2	64441280	64441780
chr2	64442181	64442681
chr2	64443345	64443845
chr2	64444007	64444507
chr2	64446148	64446648
chr2	64447939	64448439
chr2	64450176	64450676
chr2	64451374	64451874
chr2	64451910	64452410
chr2	64452742	64453242
chr2	64453415	64453915
chr2	64454176	64454676
chr2	64454683	64455183
chr2	64455471	64455971
chr2	64456240	64456740
chr2	64456932	64457432
chr2	64457532	64458032
chr2	64458164	64458664
chr2	64459447	64459947
chr2	64460301	64460801
chr2	64462116	64462616
chr2	64479403	64479903
chr2	64480280	64480780
chr2	64480873	64481373
chr2	64482765	64483265
chr2	64487930	64488430
chr2	64506640	64507140
chr2	64511311	64511811
chr2	64522710	64523210
chr2	64523410	64523910
chr2	64524022	64524522
chr2	64532204	64532704
chr2	64543728	64544228
chr2	64562067	64562567
chr2	64627281	64627781
chr2	64636014	64636514
chr2	64637067	64637567
chr2	64637610	64638110
chr2	64638332	64638832
chr2	64638881	64639381
chr2	64639651	64640151
chr2	64640197	64640697
chr2	64641533	64642033
chr2	64643152	64643652
chr2	64643753	64644253
chr2	64644548	64645048
chr2	64646289	64646789
chr2	64648320	64648820
chr2	64648908	64649408
chr2	64649596	64650096
chr2	64650252	64650752
chr2	64651558	64652058
chr2	64652098	64652598
chr2	64653072	64653572
chr2	64653709	64654209
chr2	64654229	64654729
chr2	64655147	64655647
chr2	64747792	64748292
chr2	64748547	64749047
chr2	64749380	64749880
chr2	64749906	64750406
chr2	64750456	64750956
chr2	64751032	64751532
chr2	64751783	64752283
chr2	64752581	64753081
chr2	64757112	64757612
chr2	64766377	64766877
chr2	64766923	64767423
chr2	64767694	64768194
chr2	64768463	64768963
chr2	64773703	64774203
chr2	64824130	64824630
chr2	64831671	64832171
chr2	64832891	64833391
chr2	64864809	64865309
chr2	64865482	64865982
chr2	64873369	64873869
chr2	64917554	64918054
chr2	64987685	64988185
chr2	64988258	64988758
chr2	64989022	64989522
chr2	64989545	64990045
chr2	64990189	64990689
chr2	64990779	64991279
chr2	64991910	64992410
chr2	64992649	64993149
chr2	64994080	64994580
chr2	64995003	64995503
chr2	64996697	64997197
chr2	64997490	64997990
chr2	64998382	64998882
chr2	64999325	64999825
chr2	65040585	65041085
chr2	65055385	65055885
chr2	65056075	65056575
chr2	65056702	65057202
chr2	65064640	65065140
chr2	65077754	65078254
chr2	65114664	65115164
chr2	65127764	65128264
chr2	65128595	65129095
chr2	65129450	65129950
chr2	65129987	65130487
chr2	65130812	65131312
chr2	65187181	65187681
chr2	65204757	65205257
chr2	65227447	65227947
chr2	65228391	65228891
chr2	65265034	65265534
chr2	65265598	65266098
chr2	65349722	65350222
chr2	65350537	65351037
chr2	65351215	65351715
chr2	65353859	65354359
chr2	65371557	65372057
chr2	65372506	65373006
chr2	65392560	65393060
chr2	65430084	65430584
chr2	65430965	65431465
chr2	65431867	65432367
chr2	65432523	65433023
chr2	65433292	65433792
chr2	65434972	65435472
chr2	65435619	65436119
chr2	65436375	65436875
chr2	65437339	65437839
chr2	65553169	65553669
chr2	65562778	65563278
chr2	65573065	65573565
chr2	65586327	65586827
chr2	65607843	65608343
chr2	65627711	65628211
chr2	65640458	65640958
chr2	65644129	65644629
chr2	65671792	65672292
chr2	65721964	65722464
chr2	65844253	65844753
chr2	65913333	65913833
chr2	66124474	66124974
chr2	66125865	66126365
chr2	66362552	66363052
chr2	66380745	66381245
chr2	66425835	66426335
chr2	66428969	66429469
chr2	66430829	66431329
chr2	66432139	66432639
chr2	66432803	66433303
chr2	66433330	66433830
chr2	66433971	66434471
chr2	66434804	66435304
chr2	66435436	66435936
chr2	66436426	66436926
chr2	66436941	66437441
chr2	66437607	66438107
chr2	66438198	66438698
chr2	66439107	66439607
chr2	66439861	66440361
chr2	66440658	66441158
chr2	66441184	66441684
chr2	66441691	66442191
chr2	66442264	66442764
chr2	66442766	66443266
chr2	66443322	66443822
chr2	66444049	66444549
chr2	66445101	66445601
chr2	66445723	66446223
chr2	66446453	66446953
chr2	66447108	66447608
chr2	66447665	66448165
chr2	66448187	66448687
chr2	66449176	66449676
chr2	66450134	66450634
chr2	66451481	66451981
chr2	66452191	66452691
chr2	66453605	66454105
chr2	66454506	66455006
chr2	66455464	66455964
chr2	66456369	66456869
chr2	66457477	66457977
chr2	66458220	66458720
chr2	66459011	66459511
chr2	66459973	66460473
chr2	66461697	66462197
chr2	66463450	66463950
chr2	66464372	66464872
chr2	66465076	66465576
chr2	66465581	66466081
chr2	66466291	66466791
chr2	66467137	66467637
chr2	66468308	66468808
chr2	66469197	66469697
chr2	66472572	66473072
chr2	66473999	66474499
chr2	66477189	66477689
chr2	66478248	66478748
chr2	66478849	66479349
chr2	66479752	66480252
chr2	66480494	66480994
chr2	66481185	66481685
chr2	66482067	66482567
chr2	66483297	66483797
chr2	66484080	66484580
chr2	66484745	66485245
chr2	66487403	66487903
chr2	66488156	66488656
chr2	66489364	66489864
chr2	66490009	66490509
chr2	66490633	66491133
chr2	66491561	66492061
chr2	66492208	66492708
chr2	66494334	66494834
chr2	66495205	66495705
chr2	66495993	66496493
chr2	66496840	66497340
chr2	66497417	66497917
chr2	66498214	66498714
chr2	66499177	66499677
chr2	66499976	66500476
chr2	66502961	66503461
chr2	66503585	66504085
chr2	66504513	66505013
chr2	66505089	66505589
chr2	66506253	66506753
chr2	66506787	66507287
chr2	66507549	66508049
chr2	66508105	66508605
chr2	66508688	66509188
chr2	66509235	66509735
chr2	66510762	66511262
chr2	66511892	66512392
chr2	66513509	66514009
chr2	66514299	66514799
chr2	66520540	66521040
chr2	66521557	66522057
chr2	66522218	66522718
chr2	66530349	66530849
chr2	66531298	66531798
chr2	66534348	66534848
chr2	66534934	66535434
chr2	66537045	66537545
chr2	66537756	66538256
chr2	66538914	66539414
chr2	66539501	66540001
chr2	66540277	66540777
chr2	66540795	66541295
chr2	66541598	66542098
chr2	66542216	66542716
chr2	66543278	66543778
chr2	66545694	66546194
chr2	66546304	66546804
chr2	66547516	66548016
chr2	66548021	66548521
chr2	66549505	66550005
chr2	66550352	66550852
chr2	66552913	66553413
chr2	66553634	66554134
chr2	66554178	66554678
chr2	66555083	66555583
chr2	66555687	66556187
chr2	66556953	66557453
chr2	66557964	66558464
chr2	66558601	66559101
chr2	66565044	66565544
chr2	66567074	66567574
chr2	66567713	66568213
chr2	66568604	66569104
chr2	66569519	66570019
chr2	66570307	66570807
chr2	66571057	66571557
chr2	66573411	66573911
chr2	66575232	66575732
chr2	66576366	66576866
chr2	66580972	66581472
chr2	66788569	66789069
chr2	66963647	66964147
chr2	66968313	66968813
chr2	67215190	67215690
chr2	67248343	67248843
chr2	67322562	67323062
chr2	67397023	67397523
chr2	67397673	67398173
chr2	67476741	67477241
chr2	67489325	67489825
chr2	67725652	67726152
chr2	67726422	67726922
chr2	67733577	67734077
chr2	67760891	67761391
chr2	67762518	67763018
chr2	67836753	67837253
chr2	67840417	67840917
chr2	67864397	67864897
chr2	67953955	67954455
chr2	67954751	67955251
chr2	68031470	68031970
chr2	68041729	68042229
chr2	68053203	68053703
chr2	68062252	68062752
chr2	68062803	68063303
chr2	68063974	68064474
chr2	68090542	68091042
chr2	68091550	68092050
chr2	68108015	68108515
chr2	68108975	68109475
chr2	68110056	68110556
chr2	68122347	68122847
chr2	68123067	68123567
chr2	68155144	68155644
chr2	68156901	68157401
chr2	68157567	68158067
chr2	68161037	68161537
chr2	68161657	68162157
chr2	68162320	68162820
chr2	68163597	68164097
chr2	68164466	68164966
chr2	68169255	68169755
chr2	68170627	68171127
chr2	68177419	68177919
chr2	68180920	68181420
chr2	68183759	68184259
chr2	68184605	68185105
chr2	68185496	68185996
chr2	68186007	68186507
chr2	68186584	68187084
chr2	68187863	68188363
chr2	68188763	68189263
chr2	68189547	68190047
chr2	68190066	68190566
chr2	68191009	68191509
chr2	68191949	68192449
chr2	68193047	68193547
chr2	68193730	68194230
chr2	68194401	68194901
chr2	68195188	68195688
chr2	68196058	68196558
chr2	68196561	68197061
chr2	68198291	68198791
chr2	68198795	68199295
chr2	68200363	68200863
chr2	68201345	68201845
chr2	68202384	68202884
chr2	68203641	68204141
chr2	68204589	68205089
chr2	68205203	68205703
chr2	68206155	68206655
chr2	68206697	68207197
chr2	68207886	68208386
chr2	68208582	68209082
chr2	68209461	68209961
chr2	68210124	68210624
chr2	68210893	68211393
chr2	68211977	68212477
chr2	68212617	68213117
chr2	68213199	68213699
chr2	68213913	68214413
chr2	68214955	68215455
chr2	68215619	68216119
chr2	68216386	68216886
chr2	68218705	68219205
chr2	68219924	68220424
chr2	68221161	68221661
chr2	68222179	68222679
chr2	68222816	68223316
chr2	68224213	68224713
chr2	68225147	68225647
chr2	68229055	68229555
chr2	68229825	68230325
chr2	68230911	68231411
chr2	68231753	68232253
chr2	68232462	68232962
chr2	68233835	68234335
chr2	68235291	68235791
chr2	68236376	68236876
chr2	68237399	68237899
chr2	68237944	68238444
chr2	68238498	68238998
chr2	68239595	68240095
chr2	68240375	68240875
chr2	68241323	68241823
chr2	68241886	68242386
chr2	68242530	68243030
chr2	68244180	68244680
chr2	68244876	68245376
chr2	68245841	68246341
chr2	68246461	68246961
chr2	68247269	68247769
chr2	68248048	68248548
chr2	68248868	68249368
chr2	68249791	68250291
chr2	68250451	68250951
chr2	68250981	68251481
chr2	68251604	68252104
chr2	68252439	68252939
chr2	68253371	68253871
chr2	68282735	68283235
chr2	68292071	68292571
chr2	68318211	68318711
chr2	68318881	68319381
chr2	68319463	68319963
chr2	68320272	68320772
chr2	68322007	68322507
chr2	68357862	68358362
chr2	68361945	68362445
chr2	68441684	68442184
chr2	68463231	68463731
chr2	68467147	68467647
chr2	68715352	68715852
chr2	68751646	68752146
chr2	68925244	68925744
chr2	68928883	68929383
chr2	68943434	68943934
chr2	68974858	68975358
chr2	69012772	69013272
chr2	69178235	69178735
chr2	69242792	69243292
chr2	69255786	69256286
chr2	69307315	69307815
chr2	69387055	69387555
chr2	69418091	69418591
chr2	69427733	69428233
chr2	69428360	69428860
chr2	69434061	69434561
chr2	69435757	69436257
chr2	69436621	69437121
chr2	69437235	69437735
chr2	69513849	69514349
chr2	69514810	69515310
chr2	69515381	69515881
chr2	69516665	69517165
chr2	69532919	69533419
chr2	69533935	69534435
chr2	69534827	69535327
chr2	69535541	69536041
chr2	69536189	69536689
chr2	69537212	69537712
chr2	69538047	69538547
chr2	69539049	69539549
chr2	69551352	69551852
chr2	69557302	69557802
chr2	69558019	69558519
chr2	69558603	69559103
chr2	69559660	69560160
chr2	69560932	69561432
chr2	69564491	69564991
chr2	69565263	69565763
chr2	69567253	69567753
chr2	69567763	69568263
chr2	69570173	69570673
chr2	69570971	69571471
chr2	69571622	69572122
chr2	69572257	69572757
chr2	69583480	69583980
chr2	69584052	69584552
chr2	69585109	69585609
chr2	69590243	69590743
chr2	69593638	69594138
chr2	69601133	69601633
chr2	69601917	69602417
chr2	69602459	69602959
chr2	69603245	69603745
chr2	69604224	69604724
chr2	69605548	69606048
chr2	69607521	69608021
chr2	69619617	69620117
chr2	69624980	69625480
chr2	69639725	69640225
chr2	69640992	69641492
chr2	69642116	69642616
chr2	69642712	69643212
chr2	69643496	69643996
chr2	69644007	69644507
chr2	69644547	69645047
chr2	69645343	69645843
chr2	69714584	69715084
chr2	69724591	69725091
chr2	69733891	69734391
chr2	69740302	69740802
chr2	69741122	69741622
chr2	69741851	69742351
chr2	69742628	69743128
chr2	69743228	69743728
chr2	69743762	69744262
chr2	69744374	69744874
chr2	69744930	69745430
chr2	69750930	69751430
chr2	69767353	69767853
chr2	69780694	69781194
chr2	69785560	69786060
chr2	69789678	69790178
chr2	69790752	69791252
chr2	69797082	69797582
chr2	69798306	69798806
chr2	69798814	69799314
chr2	69799746	69800246
chr2	69816879	69817379
chr2	69827654	69828154
chr2	69828667	69829167
chr2	69829303	69829803
chr2	69830017	69830517
chr2	69871255	69871755
chr2	69871999	69872499
chr2	69872775	69873275
chr2	69873474	69873974
chr2	69878468	69878968
chr2	69893707	69894207
chr2	69894458	69894958
chr2	69911375	69911875
chr2	69911922	69912422
chr2	69913168	69913668
chr2	69913670	69914170
chr2	69914420	69914920
chr2	69915214	69915714
chr2	69946210	69946710
chr2	69978314	69978814
chr2	69999326	69999826
chr2	70046200	70046700
chr2	70062875	70063375
chr2	70063595	70064095
chr2	70070776	70071276
chr2	70072091	70072591
chr2	70083869	70084369
chr2	70084570	70085070
chr2	70085073	70085573
chr2	70085620	70086120
chr2	70086264	70086764
chr2	70086767	70087267
chr2	70087421	70087921
chr2	70087967	70088467
chr2	70088508	70089008
chr2	70089445	70089945
chr2	70090855	70091355
chr2	70123410	70123910
chr2	70123950	70124450
chr2	70124870	70125370
chr2	70125425	70125925
chr2	70134071	70134571
chr2	70140981	70141481
chr2	70141956	70142456
chr2	70142470	70142970
chr2	70143399	70143899
chr2	70144319	70144819
chr2	70190500	70191000
chr2	70191104	70191604
chr2	70243038	70243538
chr2	70246802	70247302
chr2	70247313	70247813
chr2	70248421	70248921
chr2	70249273	70249773
chr2	70256687	70257187
chr2	70257205	70257705
chr2	70257823	70258323
chr2	70258400	70258900
chr2	70293526	70294026
chr2	70294593	70295093
chr2	70301120	70301620
chr2	70301847	70302347
chr2	70303906	70304406
chr2	70341101	70341601
chr2	70553221	70553721
chr2	70554049	70554549
chr2	70557091	70557591
chr2	70617537	70618037
chr2	70645667	70646167
chr2	70647818	70648318
chr2	70725276	70725776
chr2	70767165	70767665
chr2	70767993	70768493
chr2	70775457	70775957
chr2	70785244	70785744
chr2	70789565	70790065
chr2	70830519	70831019
chr2	70861783	70862283
chr2	70863097	70863597
chr2	70864417	70864917
chr2	70870337	70870837
chr2	70870930	70871430
chr2	70871450	70871950
chr2	70885421	70885921
chr2	70886891	70887391
chr2	70887587	70888087
chr2	70888354	70888854
chr2	70888926	70889426
chr2	70889656	70890156
chr2	70890306	70890806
chr2	70890870	70891370
chr2	70891460	70891960
chr2	70892042	70892542
chr2	70893137	70893637
chr2	70894108	70894608
chr2	70894702	70895202
chr2	70895287	70895787
chr2	70896134	70896634
chr2	70896706	70897206
chr2	70897318	70897818
chr2	70898364	70898864
chr2	70899014	70899514
chr2	70900307	70900807
chr2	70901187	70901687
chr2	70901875	70902375
chr2	70902802	70903302
chr2	70903342	70903842
chr2	70903871	70904371
chr2	70904837	70905337
chr2	70905938	70906438
chr2	70906572	70907072
chr2	70907331	70907831
chr2	70908047	70908547
chr2	70912178	70912678
chr2	70912958	70913458
chr2	70918082	70918582
chr2	70919757	70920257
chr2	70920957	70921457
chr2	70921728	70922228
chr2	70927561	70928061
chr2	70932616	70933116
chr2	70934463	70934963
chr2	70935498	70935998
chr2	70936732	70937232
chr2	70937833	70938333
chr2	70946049	70946549
chr2	70946786	70947286
chr2	70948400	70948900
chr2	70964866	70965366
chr2	70976804	70977304
chr2	70977306	70977806
chr2	70977877	70978377
chr2	70978692	70979192
chr2	70979450	70979950
chr2	70980436	70980936
chr2	70981177	70981677
chr2	70981760	70982260
chr2	70982901	70983401
chr2	70983618	70984118
chr2	70984778	70985278
chr2	70985566	70986066
chr2	70986636	70987136
chr2	70987197	70987697
chr2	70988169	70988669
chr2	70988741	70989241
chr2	70990242	70990742
chr2	70992311	70992811
chr2	70993009	70993509
chr2	70993570	70994070
chr2	70994680	70995180
chr2	70995328	70995828
chr2	70998074	70998574
chr2	71000453	71000953
chr2	71001036	71001536
chr2	71001981	71002481
chr2	71002488	71002988
chr2	71003535	71004035
chr2	71067628	71068128
chr2	71068323	71068823
chr2	71068920	71069420
chr2	71070226	71070726
chr2	71100400	71100900
chr2	71128768	71129268
chr2	71129503	71130003
chr2	71130022	71130522
chr2	71130789	71131289
chr2	71157383	71157883
chr2	71158320	71158820
chr2	71160759	71161259
chr2	71161617	71162117
chr2	71168192	71168692
chr2	71169046	71169546
chr2	71170935	71171435
chr2	71174526	71175026
chr2	71181809	71182309
chr2	71210730	71211230
chr2	71213844	71214344
chr2	71214519	71215019
chr2	71215142	71215642
chr2	71216072	71216572
chr2	71216794	71217294
chr2	71217657	71218157
chr2	71218757	71219257
chr2	71221578	71222078
chr2	71222105	71222605
chr2	71222788	71223288
chr2	71223329	71223829
chr2	71223895	71224395
chr2	71224915	71225415
chr2	71225671	71226171
chr2	71226606	71227106
chr2	71227156	71227656
chr2	71229239	71229739
chr2	71235886	71236386
chr2	71275745	71276245
chr2	71276286	71276786
chr2	71277431	71277931
chr2	71281823	71282323
chr2	71282406	71282906
chr2	71299354	71299854
chr2	71303708	71304208
chr2	71330810	71331310
chr2	71331476	71331976
chr2	71332201	71332701
chr2	71334403	71334903
chr2	71356305	71356805
chr2	71357387	71357887
chr2	71433660	71434160
chr2	71461421	71461921
chr2	71461940	71462440
chr2	71487151	71487651
chr2	71510140	71510640
chr2	71545592	71546092
chr2	71548583	71549083
chr2	71618317	71618817
chr2	71635976	71636476
chr2	71798295	71798795
chr2	71923903	71924403
chr2	72137396	72137896
chr2	72147607	72148107
chr2	72148795	72149295
chr2	72149713	72150213
chr2	72150263	72150763
chr2	72177756	72178256
chr2	72313640	72314140
chr2	72316154	72316654
chr2	72316727	72317227
chr2	72328578	72329078
chr2	72579526	72580026
chr2	72592228	72592728
chr2	72745702	72746202
chr2	72770812	72771312
chr2	72824048	72824548
chr2	72825018	72825518
chr2	72825782	72826282
chr2	72847852	72848352
chr2	72859683	72860183
chr2	72862480	72862980
chr2	72887143	72887643
chr2	72887764	72888264
chr2	72892630	72893130
chr2	72893549	72894049
chr2	72915983	72916483
chr2	72917227	72917727
chr2	72918155	72918655
chr2	72919941	72920441
chr2	72924003	72924503
chr2	72924646	72925146
chr2	72976714	72977214
chr2	72993002	72993502
chr2	73068968	73069468
chr2	73069937	73070437
chr2	73070465	73070965
chr2	73071173	73071673
chr2	73071776	73072276
chr2	73072522	73073022
chr2	73085557	73086057
chr2	73110146	73110646
chr2	73111401	73111901
chr2	73112228	73112728
chr2	73112798	73113298
chr2	73113658	73114158
chr2	73114253	73114753
chr2	73156550	73157050
chr2	73163714	73164214
chr2	73175619	73176119
chr2	73177304	73177804
chr2	73203339	73203839
chr2	73212412	73212912
chr2	73213298	73213798
chr2	73213984	73214484
chr2	73232476	73232976
chr2	73233055	73233555
chr2	73234027	73234527
chr2	73234562	73235062
chr2	73260236	73260736
chr2	73268637	73269137
chr2	73269311	73269811
chr2	73293491	73293991
chr2	73366595	73367095
chr2	73385516	73386016
chr2	73386260	73386760
chr2	73407036	73407536
chr2	73472505	73473005
chr2	73474347	73474847
chr2	73571323	73571823
chr2	73592315	73592815
chr2	73601730	73602230
chr2	73602283	73602783
chr2	73603501	73604001
chr2	73604059	73604559
chr2	73630627	73631127
chr2	73690669	73691169
chr2	73737215	73737715
chr2	73779277	73779777
chr2	73779907	73780407
chr2	73828670	73829170
chr2	73883166	73883666
chr2	73925905	73926405
chr2	73926579	73927079
chr2	73933174	73933674
chr2	73949273	73949773
chr2	73984087	73984587
chr2	73984626	73985126
chr2	73985191	73985691
chr2	73999935	74000435
chr2	74000868	74001368
chr2	74001753	74002253
chr2	74002400	74002900
chr2	74002975	74003475
chr2	74003852	74004352
chr2	74004690	74005190
chr2	74005256	74005756
chr2	74005762	74006262
chr2	74006495	74006995
chr2	74007844	74008344
chr2	74008661	74009161
chr2	74009676	74010176
chr2	74019336	74019836
chr2	74020682	74021182
chr2	74043309	74043809
chr2	74055490	74055990
chr2	74120048	74120548
chr2	74147201	74147701
chr2	74147713	74148213
chr2	74148536	74149036
chr2	74151369	74151869
chr2	74178021	74178521
chr2	74178725	74179225
chr2	74198342	74198842
chr2	74198960	74199460
chr2	74213347	74213847
chr2	74214240	74214740
chr2	74215968	74216468
chr2	74221604	74222104
chr2	74226014	74226514
chr2	74226537	74227037
chr2	74227599	74228099
chr2	74229148	74229648
chr2	74246414	74246914
chr2	74250059	74250559
chr2	74266988	74267488
chr2	74273809	74274309
chr2	74278099	74278599
chr2	74290459	74290959
chr2	74291061	74291561
chr2	74291593	74292093
chr2	74292182	74292682
chr2	74292765	74293265
chr2	74325139	74325639
chr2	74327110	74327610
chr2	74328023	74328523
chr2	74329932	74330432
chr2	74333125	74333625
chr2	74334797	74335297
chr2	74373091	74373591
chr2	74373820	74374320
chr2	74374469	74374969
chr2	74375112	74375612
chr2	74380081	74380581
chr2	74380941	74381441
chr2	74387463	74387963
chr2	74389190	74389690
chr2	74390498	74390998
chr2	74391259	74391759
chr2	74391835	74392335
chr2	74420767	74421267
chr2	74421433	74421933
chr2	74422015	74422515
chr2	74422563	74423063
chr2	74439180	74439680
chr2	74440333	74440833
chr2	74440854	74441354
chr2	74441587	74442087
chr2	74454720	74455220
chr2	74456620	74457120
chr2	74457426	74457926
chr2	74458034	74458534
chr2	74458662	74459162
chr2	74459290	74459790
chr2	74464594	74465094
chr2	74465170	74465670
chr2	74472453	74472953
chr2	74473613	74474113
chr2	74481995	74482495
chr2	74482799	74483299
chr2	74483311	74483811
chr2	74483857	74484357
chr2	74489190	74489690
chr2	74497786	74498286
chr2	74498431	74498931
chr2	74499117	74499617
chr2	74502766	74503266
chr2	74503537	74504037
chr2	74506283	74506783
chr2	74506814	74507314
chr2	74507518	74508018
chr2	74508111	74508611
chr2	74508710	74509210
chr2	74511359	74511859
chr2	74512504	74513004
chr2	74513081	74513581
chr2	74514127	74514627
chr2	74514811	74515311
chr2	74515540	74516040
chr2	74516188	74516688
chr2	74517775	74518275
chr2	74518527	74519027
chr2	74526133	74526633
chr2	74529055	74529555
chr2	74529558	74530058
chr2	74530266	74530766
chr2	74548764	74549264
chr2	74554473	74554973
chr2	74581352	74581852
chr2	74581931	74582431
chr2	74587594	74588094
chr2	74588436	74588936
chr2	74589533	74590033
chr2	74590077	74590577
chr2	74618586	74619086
chr2	74623894	74624394
chr2	74625486	74625986
chr2	74632586	74633086
chr2	74653278	74653778
chr2	74653948	74654448
chr2	74654554	74655054
chr2	74690522	74691022
chr2	74714943	74715443
chr2	74715833	74716333
chr2	74716414	74716914
chr2	74739612	74740112
chr2	74740615	74741115
chr2	74741416	74741916
chr2	74742007	74742507
chr2	74762688	74763188
chr2	74776127	74776627
chr2	74776976	74777476
chr2	74777734	74778234
chr2	74778356	74778856
chr2	74778858	74779358
chr2	74779954	74780454
chr2	74780463	74780963
chr2	74782603	74783103
chr2	74783333	74783833
chr2	74784087	74784587
chr2	74784678	74785178
chr2	74822150	74822650
chr2	74825813	74826313
chr2	74826314	74826814
chr2	74831913	74832413
chr2	74832590	74833090
chr2	74833210	74833710
chr2	74833771	74834271
chr2	74834768	74835268
chr2	74835300	74835800
chr2	74836374	74836874
chr2	74837081	74837581
chr2	74838034	74838534
chr2	74838570	74839070
chr2	74839942	74840442
chr2	74844482	74844982
chr2	74845393	74845893
chr2	74845982	74846482
chr2	74846514	74847014
chr2	74847551	74848051
chr2	74849191	74849691
chr2	74849808	74850308
chr2	74850566	74851066
chr2	74851563	74852063
chr2	74852829	74853329
chr2	74853525	74854025
chr2	74855033	74855533
chr2	74855543	74856043
chr2	74856089	74856589
chr2	74856607	74857107
chr2	74857285	74857785
chr2	74871228	74871728
chr2	74876194	74876694
chr2	74878024	74878524
chr2	74886764	74887264
chr2	74899875	74900375
chr2	74900752	74901252
chr2	74901905	74902405
chr2	74902703	74903203
chr2	74919709	74920209
chr2	74920278	74920778
chr2	74920948	74921448
chr2	74932432	74932932
chr2	74934419	74934919
chr2	74934999	74935499
chr2	74935766	74936266
chr2	74937672	74938172
chr2	74938766	74939266
chr2	74939822	74940322
chr2	74940676	74941176
chr2	74942234	74942734
chr2	74947565	74948065
chr2	74958353	74958853
chr2	74959280	74959780
chr2	74960507	74961007
chr2	74969170	74969670
chr2	74973426	74973926
chr2	74974242	74974742
chr2	74974789	74975289
chr2	74975706	74976206
chr2	74976397	74976897
chr2	74977161	74977661
chr2	74977702	74978202
chr2	74980356	74980856
chr2	74981496	74981996
chr2	74982536	74983036
chr2	75043844	75044344
chr2	75053440	75053940
chr2	75058454	75058954
chr2	75064842	75065342
chr2	75199483	75199983
chr2	75317686	75318186
chr2	75403900	75404400
chr2	75412483	75412983
chr2	75417810	75418310
chr2	75430220	75430720
chr2	75462588	75463088
chr2	75608999	75609499
chr2	75627844	75628344
chr2	75633590	75634090
chr2	75640470	75640970
chr2	75645741	75646241
chr2	75646552	75647052
chr2	75677245	75677745
chr2	75710456	75710956
chr2	76007986	76008486
chr2	76008909	76009409
chr2	76009421	76009921
chr2	76197988	76198488
chr2	76447810	76448310
chr2	76825028	76825528
chr2	76953672	76954172
chr2	77388000	77388500
chr2	77409168	77409668
chr2	77410181	77410681
chr2	77410973	77411473
chr2	77824177	77824677
chr2	78733957	78734457
chr2	78795332	78795832
chr2	78823865	78824365
chr2	78916021	78916521
chr2	78931393	78931893
chr2	79068628	79069128
chr2	79511999	79512499
chr2	79512548	79513048
chr2	79513055	79513555
chr2	81721952	81722452
chr2	81747374	81747874
chr2	81802960	81803460
chr2	82085045	82085545
chr2	82085945	82086445
chr2	82087498	82087998
chr2	82847464	82847964
chr2	83577371	83577871
chr2	83595870	83596370
chr2	83730315	83730815
chr2	83856801	83857301
chr2	83970241	83970741
chr2	84052040	84052540
chr2	84314745	84315245
chr2	84459036	84459536
chr2	84459542	84460042
chr2	84477262	84477762
chr2	84477826	84478326
chr2	84495505	84496005
chr2	84515585	84516085
chr2	84516138	84516638
chr2	84545438	84545938
chr2	84594858	84595358
chr2	84620026	84620526
chr2	84716473	84716973
chr2	84717311	84717811
chr2	84782193	84782693
chr2	84782769	84783269
chr2	84846151	84846651
chr2	84905312	84905812
chr2	84925753	84926253
chr2	84926892	84927392
chr2	84968167	84968667
chr2	84969134	84969634
chr2	84970123	84970623
chr2	84970785	84971285
chr2	84971433	84971933
chr2	84972091	84972591
chr2	85017995	85018495
chr2	85053780	85054280
chr2	85066729	85067229
chr2	85132722	85133222
chr2	85163074	85163574
chr2	85163643	85164143
chr2	85165076	85165576
chr2	85179450	85179950
chr2	85253565	85254065
chr2	85285395	85285895
chr2	85298691	85299191
chr2	85300281	85300781
chr2	85327772	85328272
chr2	85353854	85354354
chr2	85354356	85354856
chr2	85354900	85355400
chr2	85375807	85376307
chr2	85415855	85416355
chr2	85416980	85417480
chr2	85418230	85418730
chr2	85419409	85419909
chr2	85419977	85420477
chr2	85420568	85421068
chr2	85421382	85421882
chr2	85433748	85434248
chr2	85434932	85435432
chr2	85435457	85435957
chr2	85436196	85436696
chr2	85436812	85437312
chr2	85437840	85438340
chr2	85438407	85438907
chr2	85439156	85439656
chr2	85455422	85455922
chr2	85468933	85469433
chr2	85470857	85471357
chr2	85471714	85472214
chr2	85472476	85472976
chr2	85473371	85473871
chr2	85476017	85476517
chr2	85523368	85523868
chr2	85524108	85524608
chr2	85524981	85525481
chr2	85536423	85536923
chr2	85537131	85537631
chr2	85537719	85538219
chr2	85538834	85539334
chr2	85539531	85540031
chr2	85540103	85540603
chr2	85541222	85541722
chr2	85542421	85542921
chr2	85543193	85543693
chr2	85545834	85546334
chr2	85546440	85546940
chr2	85547575	85548075
chr2	85551997	85552497
chr2	85556058	85556558
chr2	85561284	85561784
chr2	85594881	85595381
chr2	85595397	85595897
chr2	85601426	85601926
chr2	85602489	85602989
chr2	85603177	85603677
chr2	85611821	85612321
chr2	85612546	85613046
chr2	85614061	85614561
chr2	85614743	85615243
chr2	85615249	85615749
chr2	85615896	85616396
chr2	85632815	85633315
chr2	85637416	85637916
chr2	85679121	85679621
chr2	85707141	85707641
chr2	85717204	85717704
chr2	85724617	85725117
chr2	85728917	85729417
chr2	85733463	85733963
chr2	85742938	85743438
chr2	85745499	85745999
chr2	85810635	85811135
chr2	85814130	85814630
chr2	85822221	85822721
chr2	85827332	85827832
chr2	85867840	85868340
chr2	85868456	85868956
chr2	85886026	85886526
chr2	85886720	85887220
chr2	85887560	85888060
chr2	85888233	85888733
chr2	85888848	85889348
chr2	85889587	85890087
chr2	85890373	85890873
chr2	85912002	85912502
chr2	85924402	85924902
chr2	85943463	85943963
chr2	86038684	86039184
chr2	86039448	86039948
chr2	86040185	86040685
chr2	86041234	86041734
chr2	86041805	86042305
chr2	86042710	86043210
chr2	86043756	86044256
chr2	86050717	86051217
chr2	86052726	86053226
chr2	86078711	86079211
chr2	86079844	86080344
chr2	86105364	86105864
chr2	86105914	86106414
chr2	86126320	86126820
chr2	86137539	86138039
chr2	86150483	86150983
chr2	86184708	86185208
chr2	86185343	86185843
chr2	86194465	86194965
chr2	86195271	86195771
chr2	86195924	86196424
chr2	86198540	86199040
chr2	86199219	86199719
chr2	86199799	86200299
chr2	86200519	86201019
chr2	86221034	86221534
chr2	86223055	86223555
chr2	86223602	86224102
chr2	86224112	86224612
chr2	86224749	86225249
chr2	86225418	86225918
chr2	86261269	86261769
chr2	86323230	86323730
chr2	86324861	86325361
chr2	86325378	86325878
chr2	86332244	86332744
chr2	86333309	86333809
chr2	86335712	86336212
chr2	86336519	86337019
chr2	86337445	86337945
chr2	86338059	86338559
chr2	86347243	86347743
chr2	86360650	86361150
chr2	86368218	86368718
chr2	86372829	86373329
chr2	86426605	86427105
chr2	86440234	86440734
chr2	86441028	86441528
chr2	86441647	86442147
chr2	86442197	86442697
chr2	86443154	86443654
chr2	86490211	86490711
chr2	86548720	86549220
chr2	86550884	86551384
chr2	86562534	86563034
chr2	86563190	86563690
chr2	86621378	86621878
chr2	86622174	86622674
chr2	86622768	86623268
chr2	86623606	86624106
chr2	86624239	86624739
chr2	86662812	86663312
chr2	86719221	86719721
chr2	86720014	86720514
chr2	86720517	86721017
chr2	86745284	86745784
chr2	86747262	86747762
chr2	86747935	86748435
chr2	86807444	86807944
chr2	86808286	86808786
chr2	87105792	87106292
chr2	87193341	87193841
chr2	88001772	88002272
chr2	88015566	88016066
chr2	88016764	88017264
chr2	88017448	88017948
chr2	88038075	88038575
chr2	88038666	88039166
chr2	88039195	88039695
chr2	88039877	88040377
chr2	88054927	88055427
chr2	88055591	88056091
chr2	88056221	88056721
chr2	88060340	88060840
chr2	88064052	88064552
chr2	88169566	88170066
chr2	88170075	88170575
chr2	88187026	88187526
chr2	88220683	88221183
chr2	88232912	88233412
chr2	88281359	88281859
chr2	88326172	88326672
chr2	88482932	88483432
chr2	88517905	88518405
chr2	88590978	88591478
chr2	88597108	88597608
chr2	88613244	88613744
chr2	88626612	88627112
chr2	88627288	88627788
chr2	88627848	88628348
chr2	88661560	88662060
chr2	88671778	88672278
chr2	88691347	88691847
chr2	88738899	88739399
chr2	88739926	88740426
chr2	88903702	88904202
chr2	88954271	88954771
chr2	89200500	89201000
chr2	89208098	89208598
chr2	90237796	90238296
chr2	91748813	91749313
chr2	94585973	94586473
chr2	94600925	94601425
chr2	94621757	94622257
chr2	94622270	94622770
chr2	94626545	94627045
chr2	94632666	94633166
chr2	94874122	94874622
chr2	94915354	94915854
chr2	95017218	95017718
chr2	95022227	95022727
chr2	95025738	95026238
chr2	95026368	95026868
chr2	95076640	95077140
chr2	95115281	95115781
chr2	95121778	95122278
chr2	95150262	95150762
chr2	95150962	95151462
chr2	95151693	95152193
chr2	95158292	95158792
chr2	95158927	95159427
chr2	95159560	95160060
chr2	95160095	95160595
chr2	95160635	95161135
chr2	95165008	95165508
chr2	95165515	95166015
chr2	95192846	95193346
chr2	95206701	95207201
chr2	95207227	95207727
chr2	95208198	95208698
chr2	95287740	95288240
chr2	95345447	95345947
chr2	95346200	95346700
chr2	95402429	95402929
chr2	95403113	95403613
chr2	95413922	95414422
chr2	95513611	95514111
chr2	95525535	95526035
chr2	95526564	95527064
chr2	95671076	95671576
chr2	95728850	95729350
chr2	95849071	95849571
chr2	96116916	96117416
chr2	96138633	96139133
chr2	96144935	96145435
chr2	96152156	96152656
chr2	96152873	96153373
chr2	96153935	96154435
chr2	96154868	96155368
chr2	96174457	96174957
chr2	96186507	96187007
chr2	96192829	96193329
chr2	96195643	96196143
chr2	96196480	96196980
chr2	96199909	96200409
chr2	96200539	96201039
chr2	96201425	96201925
chr2	96202046	96202546
chr2	96203027	96203527
chr2	96203974	96204474
chr2	96205152	96205652
chr2	96205791	96206291
chr2	96206896	96207396
chr2	96207459	96207959
chr2	96208102	96208602
chr2	96208671	96209171
chr2	96209324	96209824
chr2	96209842	96210342
chr2	96210428	96210928
chr2	96258598	96259098
chr2	96259536	96260036
chr2	96260038	96260538
chr2	96260641	96261141
chr2	96263915	96264415
chr2	96264727	96265227
chr2	96265272	96265772
chr2	96265831	96266331
chr2	96266761	96267261
chr2	96305352	96305852
chr2	96305867	96306367
chr2	96321514	96322014
chr2	96335135	96335635
chr2	96335786	96336286
chr2	96336488	96336988
chr2	96344507	96345007
chr2	96345341	96345841
chr2	96345857	96346357
chr2	96400248	96400748
chr2	96407254	96407754
chr2	96507962	96508462
chr2	96508586	96509086
chr2	96509315	96509815
chr2	96510617	96511117
chr2	96521773	96522273
chr2	96531289	96531789
chr2	96531920	96532420
chr2	96532508	96533008
chr2	96533083	96533583
chr2	96534053	96534553
chr2	96535773	96536273
chr2	96536418	96536918
chr2	96537051	96537551
chr2	96537696	96538196
chr2	96538440	96538940
chr2	96539021	96539521
chr2	96539529	96540029
chr2	96540134	96540634
chr2	96540870	96541370
chr2	96541392	96541892
chr2	96542123	96542623
chr2	96543810	96544310
chr2	96547064	96547564
chr2	96548589	96549089
chr2	96549355	96549855
chr2	96549871	96550371
chr2	96550774	96551274
chr2	96551437	96551937
chr2	96553282	96553782
chr2	96554289	96554789
chr2	96555184	96555684
chr2	96591073	96591573
chr2	96591960	96592460
chr2	96592547	96593047
chr2	96595012	96595512
chr2	96595675	96596175
chr2	96596523	96597023
chr2	96597202	96597702
chr2	96597846	96598346
chr2	96598897	96599397
chr2	96618491	96618991
chr2	96619230	96619730
chr2	96636681	96637181
chr2	96637394	96637894
chr2	96638112	96638612
chr2	96638950	96639450
chr2	96737411	96737911
chr2	96738197	96738697
chr2	96738973	96739473
chr2	96739906	96740406
chr2	96740486	96740986
chr2	96741171	96741671
chr2	96741949	96742449
chr2	96742782	96743282
chr2	96743803	96744303
chr2	96757093	96757593
chr2	96757597	96758097
chr2	96758260	96758760
chr2	96759147	96759647
chr2	96759684	96760184
chr2	96760540	96761040
chr2	96761181	96761681
chr2	96761723	96762223
chr2	96762368	96762868
chr2	96763352	96763852
chr2	96763874	96764374
chr2	96764400	96764900
chr2	96767175	96767675
chr2	96770521	96771021
chr2	96771594	96772094
chr2	96787406	96787906
chr2	96788285	96788785
chr2	96788869	96789369
chr2	96789517	96790017
chr2	96790022	96790522
chr2	96790799	96791299
chr2	96791952	96792452
chr2	96792710	96793210
chr2	96793268	96793768
chr2	96795277	96795777
chr2	96797054	96797554
chr2	96799003	96799503
chr2	96799724	96800224
chr2	96800283	96800783
chr2	96800914	96801414
chr2	96801571	96802071
chr2	96802080	96802580
chr2	96802648	96803148
chr2	96803899	96804399
chr2	96804857	96805357
chr2	96805825	96806325
chr2	96806422	96806922
chr2	96807029	96807529
chr2	96807726	96808226
chr2	96808670	96809170
chr2	96809228	96809728
chr2	96809867	96810367
chr2	96810525	96811025
chr2	96811802	96812302
chr2	96812420	96812920
chr2	96813940	96814440
chr2	96814444	96814944
chr2	96815228	96815728
chr2	96815949	96816449
chr2	96816595	96817095
chr2	96817302	96817802
chr2	96818086	96818586
chr2	96818748	96819248
chr2	96824850	96825350
chr2	96838470	96838970
chr2	96839174	96839674
chr2	96840055	96840555
chr2	96841696	96842196
chr2	96842688	96843188
chr2	96856000	96856500
chr2	96856588	96857088
chr2	96857126	96857626
chr2	96857944	96858444
chr2	96858891	96859391
chr2	96859643	96860143
chr2	96860608	96861108
chr2	96861846	96862346
chr2	96863094	96863594
chr2	96863636	96864136
chr2	96865396	96865896
chr2	96866865	96867365
chr2	96867640	96868140
chr2	96868843	96869343
chr2	96869851	96870351
chr2	96870617	96871117
chr2	96872883	96873383
chr2	96874509	96875009
chr2	96875323	96875823
chr2	96876117	96876617
chr2	96877183	96877683
chr2	96951116	96951616
chr2	96960316	96960816
chr2	97094667	97095167
chr2	97639682	97640182
chr2	97640465	97640965
chr2	97645046	97645546
chr2	97645706	97646206
chr2	97646354	97646854
chr2	97662652	97663152
chr2	97663329	97663829
chr2	97663893	97664393
chr2	97664554	97665054
chr2	97665287	97665787
chr2	97697200	97697700
chr2	97700074	97700574
chr2	97740459	97740959
chr2	97781014	97781514
chr2	97806665	97807165
chr2	97815353	97815853
chr2	97882878	97883378
chr2	97931022	97931522
chr2	97936124	97936624
chr2	97995124	97995624
chr2	97995703	97996203
chr2	97996560	97997060
chr2	97997096	97997596
chr2	98140133	98140633
chr2	98343313	98343813
chr2	98347098	98347598
chr2	98376506	98377006
chr2	98385028	98385528
chr2	98412805	98413305
chr2	98444614	98445114
chr2	98445610	98446110
chr2	98530087	98530587
chr2	98601493	98601993
chr2	98602138	98602638
chr2	98604478	98604978
chr2	98605051	98605551
chr2	98608292	98608792
chr2	98608871	98609371
chr2	98618485	98618985
chr2	98649413	98649913
chr2	98730279	98730779
chr2	98730912	98731412
chr2	98822714	98823214
chr2	99079555	99080055
chr2	99140380	99140880
chr2	99141029	99141529
chr2	99141685	99142185
chr2	99145441	99145941
chr2	99150396	99150896
chr2	99153871	99154371
chr2	99154711	99155211
chr2	99155246	99155746
chr2	99155984	99156484
chr2	99156856	99157356
chr2	99157876	99158376
chr2	99179053	99179553
chr2	99179706	99180206
chr2	99180848	99181348
chr2	99182996	99183496
chr2	99184852	99185352
chr2	99186207	99186707
chr2	99186740	99187240
chr2	99255076	99255576
chr2	99336171	99336671
chr2	99337052	99337552
chr2	99420097	99420597
chr2	99420823	99421323
chr2	99436443	99436943
chr2	99456339	99456839
chr2	99488449	99488949
chr2	99489404	99489904
chr2	99490025	99490525
chr2	99490696	99491196
chr2	99523424	99523924
chr2	99523937	99524437
chr2	99559045	99559545
chr2	99644319	99644819
chr2	99684131	99684631
chr2	99810831	99811331
chr2	99935973	99936473
chr2	100104599	100105099
chr2	100174125	100174625
chr2	100242849	100243349
chr2	100262793	100263293
chr2	100300400	100300900
chr2	100301197	100301697
chr2	100311638	100312138
chr2	100314645	100315145
chr2	100320429	100320929
chr2	100321176	100321676
chr2	100322020	100322520
chr2	100322593	100323093
chr2	100381112	100381612
chr2	100385274	100385774
chr2	100417173	100417673
chr2	100417822	100418322
chr2	100418530	100419030
chr2	100427629	100428129
chr2	100561987	100562487
chr2	100562678	100563178
chr2	100563592	100564092
chr2	100564419	100564919
chr2	100565294	100565794
chr2	100566425	100566925
chr2	100567035	100567535
chr2	100578244	100578744
chr2	100578758	100579258
chr2	100606780	100607280
chr2	100610247	100610747
chr2	100765354	100765854
chr2	100887703	100888203
chr2	100984796	100985296
chr2	101001954	101002454
chr2	101002574	101003074
chr2	101113771	101114271
chr2	101114328	101114828
chr2	101114891	101115391
chr2	101149329	101149829
chr2	101150494	101150994
chr2	101151213	101151713
chr2	101151785	101152285
chr2	101152740	101153240
chr2	101153767	101154267
chr2	101154708	101155208
chr2	101205480	101205980
chr2	101251713	101252213
chr2	101252471	101252971
chr2	101253075	101253575
chr2	101260198	101260698
chr2	101285216	101285716
chr2	101292640	101293140
chr2	101300055	101300555
chr2	101300696	101301196
chr2	101307916	101308416
chr2	101308525	101309025
chr2	101387115	101387615
chr2	101430138	101430638
chr2	101697175	101697675
chr2	101697940	101698440
chr2	101764391	101764891
chr2	101831233	101831733
chr2	101885227	101885727
chr2	101889714	101890214
chr2	101991685	101992185
chr2	102020541	102021041
chr2	102240746	102241246
chr2	102355494	102355994
chr2	102681697	102682197
chr2	102732346	102732846
chr2	102736074	102736574
chr2	102736649	102737149
chr2	102765212	102765712
chr2	103008680	103009180
chr2	103176480	103176980
chr2	103462035	103462535
chr2	103673910	103674410
chr2	103759901	103760401
chr2	104040655	104041155
chr2	104417112	104417612
chr2	104741832	104742332
chr2	104852995	104853495
chr2	104853778	104854278
chr2	105037744	105038244
chr2	105038254	105038754
chr2	105114391	105114891
chr2	105201003	105201503
chr2	105237863	105238363
chr2	105274023	105274523
chr2	105324682	105325182
chr2	105328714	105329214
chr2	105329495	105329995
chr2	105336697	105337197
chr2	105337263	105337763
chr2	105353424	105353924
chr2	105369745	105370245
chr2	105396676	105397176
chr2	105397399	105397899
chr2	105398271	105398771
chr2	105398803	105399303
chr2	105399513	105400013
chr2	105545686	105546186
chr2	105557281	105557781
chr2	105583503	105584003
chr2	105597884	105598384
chr2	105744549	105745049
chr2	105950765	105951265
chr2	106091689	106092189
chr2	106104286	106104786
chr2	106143726	106144226
chr2	106193283	106193783
chr2	106194140	106194640
chr2	106194912	106195412
chr2	106366785	106367285
chr2	106537502	106538002
chr2	106542679	106543179
chr2	106587317	106587817
chr2	107276876	107277376
chr2	107944473	107944973
chr2	108124693	108125193
chr2	108125241	108125741
chr2	108125851	108126351
chr2	108349946	108350446
chr2	108448912	108449412
chr2	108460065	108460565
chr2	108486425	108486925
chr2	108487879	108488379
chr2	108495754	108496254
chr2	108533377	108533877
chr2	108534026	108534526
chr2	108534720	108535220
chr2	108535339	108535839
chr2	108559797	108560297
chr2	108560469	108560969
chr2	108561089	108561589
chr2	108566006	108566506
chr2	108583869	108584369
chr2	108597283	108597783
chr2	108606824	108607324
chr2	108607669	108608169
chr2	108609171	108609671
chr2	108617572	108618072
chr2	108620396	108620896
chr2	108620979	108621479
chr2	108623013	108623513
chr2	108636256	108636756
chr2	108662078	108662578
chr2	108701175	108701675
chr2	108718599	108719099
chr2	108719225	108719725
chr2	108719906	108720406
chr2	108724919	108725419
chr2	108725424	108725924
chr2	108726034	108726534
chr2	108726566	108727066
chr2	108786470	108786970
chr2	108805750	108806250
chr2	108914856	108915356
chr2	108915403	108915903
chr2	108915968	108916468
chr2	108916719	108917219
chr2	108928334	108928834
chr2	108941623	108942123
chr2	108942139	108942639
chr2	108942745	108943245
chr2	108989050	108989550
chr2	109057325	109057825
chr2	109058248	109058748
chr2	109058773	109059273
chr2	109069721	109070221
chr2	109342992	109343492
chr2	109457244	109457744
chr2	109472933	109473433
chr2	109510041	109510541
chr2	109521553	109522053
chr2	109546012	109546512
chr2	109601651	109602151
chr2	109602179	109602679
chr2	109611494	109611994
chr2	109612842	109613342
chr2	109613430	109613930
chr2	109614009	109614509
chr2	109614600	109615100
chr2	109615219	109615719
chr2	109615748	109616248
chr2	109620031	109620531
chr2	109620596	109621096
chr2	109621097	109621597
chr2	109621771	109622271
chr2	109622433	109622933
chr2	109623153	109623653
chr2	109707229	109707729
chr2	109707732	109708232
chr2	109722052	109722552
chr2	109736153	109736653
chr2	110145715	110146215
chr2	110169540	110170040
chr2	110170130	110170630
chr2	110204797	110205297
chr2	110212291	110212791
chr2	110677909	110678409
chr2	110770025	110770525
chr2	110770713	110771213
chr2	111116937	111117437
chr2	111117551	111118051
chr2	111118431	111118931
chr2	111119145	111119645
chr2	111119715	111120215
chr2	111120572	111121072
chr2	111121682	111122182
chr2	111122289	111122789
chr2	111122950	111123450
chr2	111123609	111124109
chr2	111124156	111124656
chr2	111124709	111125209
chr2	111127495	111127995
chr2	111132995	111133495
chr2	111135692	111136192
chr2	111159055	111159555
chr2	111159793	111160293
chr2	111160698	111161198
chr2	111161281	111161781
chr2	111161836	111162336
chr2	111219646	111220146
chr2	111639786	111640286
chr2	111736207	111736707
chr2	111747617	111748117
chr2	111770822	111771322
chr2	111804121	111804621
chr2	111813171	111813671
chr2	111850588	111851088
chr2	111883327	111883827
chr2	111883956	111884456
chr2	111887673	111888173
chr2	111896734	111897234
chr2	111897802	111898302
chr2	111898313	111898813
chr2	111899036	111899536
chr2	111899621	111900121
chr2	111900915	111901415
chr2	111938364	111938864
chr2	111939075	111939575
chr2	111942852	111943352
chr2	111943806	111944306
chr2	111944770	111945270
chr2	111945863	111946363
chr2	111946687	111947187
chr2	111947267	111947767
chr2	111948211	111948711
chr2	111962729	111963229
chr2	111963396	111963896
chr2	111964095	111964595
chr2	112021215	112021715
chr2	112046440	112046940
chr2	112046954	112047454
chr2	112047772	112048272
chr2	112048439	112048939
chr2	112049186	112049686
chr2	112052442	112052942
chr2	112053010	112053510
chr2	112053771	112054271
chr2	112054334	112054834
chr2	112054929	112055429
chr2	112055825	112056325
chr2	112056831	112057331
chr2	112057365	112057865
chr2	112137705	112138205
chr2	112138600	112139100
chr2	112139799	112140299
chr2	112140482	112140982
chr2	112198063	112198563
chr2	112254848	112255348
chr2	112255459	112255959
chr2	112257712	112258212
chr2	112259355	112259855
chr2	112273807	112274307
chr2	112274561	112275061
chr2	112275234	112275734
chr2	112275936	112276436
chr2	112278623	112279123
chr2	112281094	112281594
chr2	112310926	112311426
chr2	112449090	112449590
chr2	112480958	112481458
chr2	112481874	112482374
chr2	112482532	112483032
chr2	112486411	112486911
chr2	112493878	112494378
chr2	112501015	112501515
chr2	112541167	112541667
chr2	112541672	112542172
chr2	112542177	112542677
chr2	112543144	112543644
chr2	112582196	112582696
chr2	112583351	112583851
chr2	112584185	112584685
chr2	112585220	112585720
chr2	112585726	112586226
chr2	112586392	112586892
chr2	112587241	112587741
chr2	112588615	112589115
chr2	112590611	112591111
chr2	112593705	112594205
chr2	112599956	112600456
chr2	112620723	112621223
chr2	112621604	112622104
chr2	112622215	112622715
chr2	112622742	112623242
chr2	112623825	112624325
chr2	112625392	112625892
chr2	112626469	112626969
chr2	112627131	112627631
chr2	112628202	112628702
chr2	112629092	112629592
chr2	112629742	112630242
chr2	112630672	112631172
chr2	112631513	112632013
chr2	112632333	112632833
chr2	112636967	112637467
chr2	112642959	112643459
chr2	112643610	112644110
chr2	112644547	112645047
chr2	112645547	112646047
chr2	112646084	112646584
chr2	112690801	112691301
chr2	112706321	112706821
chr2	112707211	112707711
chr2	112707752	112708252
chr2	112708851	112709351
chr2	112709727	112710227
chr2	112712278	112712778
chr2	112712783	112713283
chr2	112713457	112713957
chr2	112724720	112725220
chr2	112725972	112726472
chr2	112726633	112727133
chr2	112739937	112740437
chr2	112749591	112750091
chr2	112764497	112764997
chr2	112765102	112765602
chr2	112784239	112784739
chr2	113079991	113080491
chr2	113083949	113084449
chr2	113095815	113096315
chr2	113108219	113108719
chr2	113135259	113135759
chr2	113138318	113138818
chr2	113198287	113198787
chr2	113199037	113199537
chr2	113203850	113204350
chr2	113249105	113249605
chr2	113313233	113313733
chr2	113717319	113717819
chr2	113755504	113756004
chr2	113756415	113756915
chr2	113757096	113757596
chr2	113790586	113791086
chr2	113828630	113829130
chr2	113889160	113889660
chr2	113889701	113890201
chr2	113890230	113890730
chr2	113895082	113895582
chr2	113979133	113979633
chr2	113979668	113980168
chr2	114200294	114200794
chr2	114400764	114401264
chr2	114422694	114423194
chr2	114423199	114423699
chr2	114551257	114551757
chr2	114662305	114662805
chr2	115036025	115036525
chr2	115251259	115251759
chr2	116873971	116874471
chr2	117232749	117233249
chr2	117698227	117698727
chr2	117726499	117726999
chr2	117814334	117814834
chr2	117825540	117826040
chr2	117835847	117836347
chr2	117841300	117841800
chr2	117975750	117976250
chr2	117980339	117980839
chr2	118003269	118003769
chr2	118013282	118013782
chr2	118013916	118014416
chr2	118014531	118015031
chr2	118088112	118088612
chr2	118088644	118089144
chr2	118089161	118089661
chr2	118091191	118091691
chr2	118186128	118186628
chr2	118221952	118222452
chr2	118223969	118224469
chr2	118309791	118310291
chr2	118474116	118474616
chr2	118477101	118477601
chr2	118774378	118774878
chr2	118807518	118808018
chr2	118855575	118856075
chr2	118865055	118865555
chr2	118881479	118881979
chr2	118975136	118975636
chr2	119011348	119011848
chr2	119223540	119224040
chr2	119265119	119265619
chr2	119290822	119291322
chr2	119366151	119366651
chr2	119366657	119367157
chr2	119367354	119367854
chr2	119377188	119377688
chr2	119378192	119378692
chr2	119383312	119383812
chr2	119407658	119408158
chr2	119430568	119431068
chr2	119431517	119432017
chr2	119432431	119432931
chr2	119433122	119433622
chr2	119433885	119434385
chr2	119434579	119435079
chr2	119435141	119435641
chr2	119435643	119436143
chr2	119439081	119439581
chr2	119439768	119440268
chr2	119440357	119440857
chr2	119441245	119441745
chr2	119476174	119476674
chr2	119517383	119517883
chr2	119524116	119524616
chr2	119544186	119544686
chr2	119544697	119545197
chr2	119545670	119546170
chr2	119599352	119599852
chr2	119637138	119637638
chr2	119637947	119638447
chr2	119638643	119639143
chr2	119639625	119640125
chr2	119641505	119642005
chr2	119659990	119660490
chr2	119678293	119678793
chr2	119678892	119679392
chr2	119679595	119680095
chr2	119683645	119684145
chr2	119684179	119684679
chr2	119702780	119703280
chr2	119753293	119753793
chr2	119758253	119758753
chr2	119758910	119759410
chr2	119759490	119759990
chr2	119760145	119760645
chr2	119760772	119761272
chr2	119783435	119783935
chr2	119786867	119787367
chr2	119793190	119793690
chr2	119818505	119819005
chr2	119823673	119824173
chr2	119826308	119826808
chr2	119855169	119855669
chr2	119859532	119860032
chr2	119861055	119861555
chr2	119864746	119865246
chr2	119873384	119873884
chr2	119893785	119894285
chr2	119941646	119942146
chr2	120004504	120005004
chr2	120011262	120011762
chr2	120012219	120012719
chr2	120012741	120013241
chr2	120013480	120013980
chr2	120014166	120014666
chr2	120014915	120015415
chr2	120015636	120016136
chr2	120103938	120104438
chr2	120105211	120105711
chr2	120110123	120110623
chr2	120148281	120148781
chr2	120174979	120175479
chr2	120195511	120196011
chr2	120214081	120214581
chr2	120221616	120222116
chr2	120223211	120223711
chr2	120224291	120224791
chr2	120251791	120252291
chr2	120252502	120253002
chr2	120253373	120253873
chr2	120268260	120268760
chr2	120313116	120313616
chr2	120330002	120330502
chr2	120330521	120331021
chr2	120342358	120342858
chr2	120345057	120345557
chr2	120345869	120346369
chr2	120346474	120346974
chr2	120360461	120360961
chr2	120364719	120365219
chr2	120448424	120448924
chr2	120521189	120521689
chr2	120521848	120522348
chr2	120522389	120522889
chr2	120526446	120526946
chr2	120526999	120527499
chr2	120675444	120675944
chr2	120680203	120680703
chr2	120695550	120696050
chr2	120735624	120736124
chr2	120736912	120737412
chr2	120952938	120953438
chr2	121070938	121071438
chr2	121080102	121080602
chr2	121095209	121095709
chr2	121106178	121106678
chr2	121336797	121337297
chr2	121337356	121337856
chr2	121338159	121338659
chr2	121338914	121339414
chr2	121345537	121346037
chr2	121350806	121351306
chr2	121351481	121351981
chr2	121351994	121352494
chr2	121353284	121353784
chr2	121354603	121355103
chr2	121355143	121355643
chr2	121355993	121356493
chr2	121380213	121380713
chr2	121393831	121394331
chr2	121399823	121400323
chr2	121402230	121402730
chr2	121402989	121403489
chr2	121405047	121405547
chr2	121412748	121413248
chr2	121413928	121414428
chr2	121416617	121417117
chr2	121418403	121418903
chr2	121470924	121471424
chr2	121471452	121471952
chr2	121472454	121472954
chr2	121473451	121473951
chr2	121474624	121475124
chr2	121475248	121475748
chr2	121476035	121476535
chr2	121476784	121477284
chr2	121477651	121478151
chr2	121478601	121479101
chr2	121480116	121480616
chr2	121480628	121481128
chr2	121481613	121482113
chr2	121482423	121482923
chr2	121484055	121484555
chr2	121485129	121485629
chr2	121485663	121486163
chr2	121486269	121486769
chr2	121486972	121487472
chr2	121487685	121488185
chr2	121489263	121489763
chr2	121490462	121490962
chr2	121492056	121492556
chr2	121502481	121502981
chr2	121504451	121504951
chr2	121505015	121505515
chr2	121516484	121516984
chr2	121517524	121518024
chr2	121518462	121518962
chr2	121519119	121519619
chr2	121519635	121520135
chr2	121520214	121520714
chr2	121521540	121522040
chr2	121527729	121528229
chr2	121528362	121528862
chr2	121529035	121529535
chr2	121529782	121530282
chr2	121530378	121530878
chr2	121531283	121531783
chr2	121532177	121532677
chr2	121532924	121533424
chr2	121533619	121534119
chr2	121534141	121534641
chr2	121535507	121536007
chr2	121542688	121543188
chr2	121543386	121543886
chr2	121544039	121544539
chr2	121545831	121546331
chr2	121546810	121547310
chr2	121565966	121566466
chr2	121574361	121574861
chr2	121574994	121575494
chr2	121575590	121576090
chr2	121576160	121576660
chr2	121577766	121578266
chr2	121593462	121593962
chr2	121594459	121594959
chr2	121595149	121595649
chr2	121596169	121596669
chr2	121596741	121597241
chr2	121597569	121598069
chr2	121598110	121598610
chr2	121619732	121620232
chr2	121648453	121648953
chr2	121649367	121649867
chr2	121650529	121651029
chr2	121718642	121719142
chr2	121719501	121720001
chr2	121720714	121721214
chr2	121721736	121722236
chr2	121722402	121722902
chr2	121734671	121735171
chr2	121735428	121735928
chr2	121736237	121736737
chr2	121736787	121737287
chr2	121737589	121738089
chr2	121738440	121738940
chr2	121755263	121755763
chr2	121811185	121811685
chr2	121869358	121869858
chr2	121974947	121975447
chr2	122239432	122239932
chr2	122321656	122322156
chr2	122322786	122323286
chr2	122355332	122355832
chr2	122536464	122536964
chr2	122667464	122667964
chr2	122733202	122733702
chr2	122733737	122734237
chr2	123077048	123077548
chr2	123512520	123513020
chr2	123537069	123537569
chr2	123688605	123689105
chr2	123690152	123690652
chr2	123721091	123721591
chr2	123882079	123882579
chr2	123993647	123994147
chr2	124013108	124013608
chr2	124027086	124027586
chr2	124049671	124050171
chr2	124182268	124182768
chr2	124698929	124699429
chr2	124810068	124810568
chr2	124966224	124966724
chr2	124967240	124967740
chr2	125553793	125554293
chr2	125650142	125650642
chr2	125745470	125745970
chr2	125753788	125754288
chr2	126038570	126039070
chr2	126052277	126052777
chr2	126115885	126116385
chr2	126216392	126216892
chr2	126216932	126217432
chr2	126616450	126616950
chr2	126616998	126617498
chr2	126652147	126652647
chr2	126698674	126699174
chr2	126777309	126777809
chr2	126805118	126805618
chr2	126971933	126972433
chr2	127011159	127011659
chr2	127011723	127012223
chr2	127024665	127025165
chr2	127025470	127025970
chr2	127046093	127046593
chr2	127047044	127047544
chr2	127050088	127050588
chr2	127051078	127051578
chr2	127051752	127052252
chr2	127053895	127054395
chr2	127055494	127055994
chr2	127067970	127068470
chr2	127068760	127069260
chr2	127069823	127070323
chr2	127072274	127072774
chr2	127072967	127073467
chr2	127073582	127074082
chr2	127074244	127074744
chr2	127074773	127075273
chr2	127075371	127075871
chr2	127077327	127077827
chr2	127077979	127078479
chr2	127078789	127079289
chr2	127080564	127081064
chr2	127081090	127081590
chr2	127081992	127082492
chr2	127082564	127083064
chr2	127083613	127084113
chr2	127084374	127084874
chr2	127085184	127085684
chr2	127086132	127086632
chr2	127086684	127087184
chr2	127087366	127087866
chr2	127087961	127088461
chr2	127088977	127089477
chr2	127089778	127090278
chr2	127090478	127090978
chr2	127092203	127092703
chr2	127092941	127093441
chr2	127093591	127094091
chr2	127094415	127094915
chr2	127095146	127095646
chr2	127096311	127096811
chr2	127097183	127097683
chr2	127097813	127098313
chr2	127098314	127098814
chr2	127099093	127099593
chr2	127099832	127100332
chr2	127100470	127100970
chr2	127101608	127102108
chr2	127102323	127102823
chr2	127103465	127103965
chr2	127104042	127104542
chr2	127104564	127105064
chr2	127105121	127105621
chr2	127105935	127106435
chr2	127107038	127107538
chr2	127107545	127108045
chr2	127108197	127108697
chr2	127108901	127109401
chr2	127118337	127118837
chr2	127128440	127128940
chr2	127144321	127144821
chr2	127147116	127147616
chr2	127174120	127174620
chr2	127197747	127198247
chr2	127219956	127220456
chr2	127293946	127294446
chr2	127340144	127340644
chr2	127349733	127350233
chr2	127353775	127354275
chr2	127375592	127376092
chr2	127386171	127386671
chr2	127386712	127387212
chr2	127387215	127387715
chr2	127387850	127388350
chr2	127388505	127389005
chr2	127407887	127408387
chr2	127408985	127409485
chr2	127415799	127416299
chr2	127417285	127417785
chr2	127455111	127455611
chr2	127525010	127525510
chr2	127525535	127526035
chr2	127526280	127526780
chr2	127527330	127527830
chr2	127591394	127591894
chr2	127695638	127696138
chr2	127700414	127700914
chr2	127701201	127701701
chr2	127701863	127702363
chr2	127768993	127769493
chr2	127775957	127776457
chr2	127778409	127778909
chr2	127779259	127779759
chr2	127785905	127786405
chr2	127786836	127787336
chr2	127787945	127788445
chr2	127810317	127810817
chr2	127810947	127811447
chr2	127857935	127858435
chr2	127859591	127860091
chr2	127884766	127885266
chr2	127885366	127885866
chr2	127885912	127886412
chr2	127886444	127886944
chr2	128026339	128026839
chr2	128027170	128027670
chr2	128027916	128028416
chr2	128029022	128029522
chr2	128058117	128058617
chr2	128063350	128063850
chr2	128068920	128069420
chr2	128090264	128090764
chr2	128090872	128091372
chr2	128232835	128233335
chr2	128233442	128233942
chr2	128250629	128251129
chr2	128269073	128269573
chr2	128272950	128273450
chr2	128280921	128281421
chr2	128283025	128283525
chr2	128284669	128285169
chr2	128285173	128285673
chr2	128287387	128287887
chr2	128288539	128289039
chr2	128291312	128291812
chr2	128292221	128292721
chr2	128292804	128293304
chr2	128293632	128294132
chr2	128294488	128294988
chr2	128295703	128296203
chr2	128298816	128299316
chr2	128299982	128300482
chr2	128300551	128301051
chr2	128301447	128301947
chr2	128302250	128302750
chr2	128303094	128303594
chr2	128303887	128304387
chr2	128304613	128305113
chr2	128305474	128305974
chr2	128306098	128306598
chr2	128307003	128307503
chr2	128307638	128308138
chr2	128308154	128308654
chr2	128309497	128309997
chr2	128310250	128310750
chr2	128310827	128311327
chr2	128311555	128312055
chr2	128312299	128312799
chr2	128313391	128313891
chr2	128314155	128314655
chr2	128314904	128315404
chr2	128315482	128315982
chr2	128316086	128316586
chr2	128316641	128317141
chr2	128317672	128318172
chr2	128318644	128319144
chr2	128319453	128319953
chr2	128319959	128320459
chr2	128321705	128322205
chr2	128593969	128594469
chr2	128608310	128608810
chr2	128638132	128638632
chr2	128736537	128737037
chr2	128738952	128739452
chr2	128745148	128745648
chr2	129354429	129354929
chr2	129354937	129355437
chr2	129397162	129397662
chr2	129425271	129425771
chr2	129428587	129429087
chr2	129587012	129587512
chr2	129653225	129653725
chr2	129653925	129654425
chr2	129654729	129655229
chr2	129723656	129724156
chr2	129724640	129725140
chr2	129728647	129729147
chr2	129729622	129730122
chr2	129730404	129730904
chr2	129731126	129731626
chr2	129731888	129732388
chr2	129732503	129733003
chr2	129733187	129733687
chr2	129733766	129734266
chr2	129734560	129735060
chr2	129737655	129738155
chr2	129740200	129740700
chr2	129740969	129741469
chr2	129741470	129741970
chr2	129742168	129742668
chr2	129742716	129743216
chr2	129743379	129743879
chr2	129743890	129744390
chr2	129744619	129745119
chr2	129747439	129747939
chr2	129748087	129748587
chr2	129748636	129749136
chr2	129762215	129762715
chr2	129764728	129765228
chr2	129768779	129769279
chr2	129769554	129770054
chr2	129775758	129776258
chr2	129805830	129806330
chr2	129806342	129806842
chr2	129806847	129807347
chr2	129825825	129826325
chr2	129826399	129826899
chr2	129827520	129828020
chr2	129828786	129829286
chr2	129829590	129830090
chr2	129833071	129833571
chr2	129833822	129834322
chr2	129849534	129850034
chr2	129876658	129877158
chr2	129877383	129877883
chr2	129877938	129878438
chr2	129880340	129880840
chr2	129881491	129881991
chr2	129922760	129923260
chr2	129923739	129924239
chr2	129936291	129936791
chr2	129938624	129939124
chr2	129979648	129980148
chr2	130181387	130181887
chr2	130181949	130182449
chr2	130182653	130183153
chr2	130229029	130229529
chr2	130332489	130332989
chr2	130333986	130334486
chr2	130336478	130336978
chr2	130337007	130337507
chr2	130337582	130338082
chr2	130340574	130341074
chr2	130341091	130341591
chr2	130341965	130342465
chr2	130342548	130343048
chr2	130343150	130343650
chr2	130355091	130355591
chr2	130355735	130356235
chr2	130356582	130357082
chr2	130371692	130372192
chr2	130372380	130372880
chr2	130373069	130373569
chr2	130390554	130391054
chr2	130391104	130391604
chr2	130391856	130392356
chr2	130392456	130392956
chr2	130427555	130428055
chr2	130428256	130428756
chr2	130726765	130727265
chr2	130727454	130727954
chr2	130728134	130728634
chr2	130755249	130755749
chr2	130755907	130756407
chr2	130756430	130756930
chr2	130757083	130757583
chr2	130759767	130760267
chr2	130760997	130761497
chr2	130797172	130797672
chr2	130797876	130798376
chr2	130835183	130835683
chr2	130835710	130836210
chr2	130836668	130837168
chr2	130873616	130874116
chr2	130920360	130920860
chr2	130957894	130958394
chr2	130958432	130958932
chr2	130959451	130959951
chr2	130960185	130960685
chr2	130960992	130961492
chr2	130962787	130963287
chr2	130963532	130964032
chr2	130964459	130964959
chr2	130966311	130966811
chr2	130986278	130986778
chr2	130987175	130987675
chr2	130988013	130988513
chr2	130989691	130990191
chr2	130995584	130996084
chr2	131002318	131002818
chr2	131002847	131003347
chr2	131003398	131003898
chr2	131004445	131004945
chr2	131004974	131005474
chr2	131005998	131006498
chr2	131023868	131024368
chr2	131024789	131025289
chr2	131025706	131026206
chr2	131026844	131027344
chr2	131027750	131028250
chr2	131028528	131029028
chr2	131030468	131030968
chr2	131032687	131033187
chr2	131033722	131034222
chr2	131034645	131035145
chr2	131035183	131035683
chr2	131036201	131036701
chr2	131039419	131039919
chr2	131092225	131092725
chr2	131093216	131093716
chr2	131093760	131094260
chr2	131103030	131103530
chr2	131103941	131104441
chr2	131104474	131104974
chr2	131105034	131105534
chr2	131105673	131106173
chr2	131106279	131106779
chr2	131145427	131145927
chr2	131153931	131154431
chr2	131372475	131372975
chr2	131404637	131405137
chr2	131491037	131491537
chr2	131491937	131492437
chr2	131492619	131493119
chr2	131493246	131493746
chr2	131527625	131528125
chr2	131672604	131673104
chr2	131673282	131673782
chr2	131673871	131674371
chr2	131682185	131682685
chr2	131682895	131683395
chr2	131801711	131802211
chr2	131872260	131872760
chr2	132304486	132304986
chr2	132347209	132347709
chr2	132347814	132348314
chr2	132349049	132349549
chr2	132351619	132352119
chr2	132352440	132352940
chr2	132353148	132353648
chr2	132404026	132404526
chr2	132645092	132645592
chr2	133028606	133029106
chr2	133434829	133435329
chr2	133449953	133450453
chr2	133452117	133452617
chr2	133485724	133486224
chr2	133604894	133605394
chr2	133844223	133844723
chr2	133886604	133887104
chr2	133986392	133986892
chr2	133987074	133987574
chr2	133987578	133988078
chr2	133988399	133988899
chr2	133993176	133993676
chr2	134008783	134009283
chr2	134118208	134118708
chr2	134119228	134119728
chr2	134119861	134120361
chr2	134120721	134121221
chr2	134121394	134121894
chr2	134129120	134129620
chr2	134215310	134215810
chr2	134245348	134245848
chr2	134305482	134305982
chr2	134306508	134307008
chr2	134307021	134307521
chr2	134324238	134324738
chr2	134335671	134336171
chr2	134399270	134399770
chr2	134411933	134412433
chr2	134450803	134451303
chr2	134460477	134460977
chr2	134491732	134492232
chr2	134664330	134664830
chr2	134688531	134689031
chr2	134917737	134918237
chr2	134918364	134918864
chr2	134918983	134919483
chr2	134988927	134989427
chr2	135004202	135004702
chr2	135005760	135006260
chr2	135047233	135047733
chr2	135048161	135048661
chr2	135050088	135050588
chr2	135051460	135051960
chr2	135052001	135052501
chr2	135052806	135053306
chr2	135092110	135092610
chr2	135094312	135094812
chr2	135100109	135100609
chr2	135100612	135101112
chr2	135101349	135101849
chr2	135101872	135102372
chr2	135102534	135103034
chr2	135105591	135106091
chr2	135106295	135106795
chr2	135162261	135162761
chr2	135494435	135494935
chr2	135530320	135530820
chr2	135531136	135531636
chr2	135531668	135532168
chr2	135595260	135595760
chr2	135706268	135706768
chr2	135709833	135710333
chr2	135739602	135740102
chr2	135740529	135741029
chr2	135741424	135741924
chr2	135742179	135742679
chr2	135742787	135743287
chr2	135743786	135744286
chr2	135744682	135745182
chr2	135752349	135752849
chr2	135778306	135778806
chr2	135779284	135779784
chr2	135780043	135780543
chr2	135780735	135781235
chr2	135797431	135797931
chr2	135798029	135798529
chr2	135875616	135876116
chr2	135876234	135876734
chr2	135882860	135883360
chr2	135943347	135943847
chr2	135949687	135950187
chr2	135955643	135956143
chr2	135984065	135984565
chr2	135984629	135985129
chr2	135985371	135985871
chr2	135986146	135986646
chr2	136025475	136025975
chr2	136117523	136118023
chr2	136118230	136118730
chr2	136238396	136238896
chr2	136246122	136246622
chr2	136348936	136349436
chr2	136349844	136350344
chr2	136350481	136350981
chr2	136351345	136351845
chr2	136351958	136352458
chr2	136352697	136353197
chr2	136353454	136353954
chr2	136354491	136354991
chr2	136355120	136355620
chr2	136356056	136356556
chr2	136356920	136357420
chr2	136357689	136358189
chr2	136358585	136359085
chr2	136359297	136359797
chr2	136360723	136361223
chr2	136363191	136363691
chr2	136378702	136379202
chr2	136384572	136385072
chr2	136415002	136415502
chr2	136423387	136423887
chr2	136438840	136439340
chr2	136479874	136480374
chr2	136482907	136483407
chr2	136491445	136491945
chr2	136492370	136492870
chr2	136510773	136511273
chr2	136530524	136531024
chr2	136568781	136569281
chr2	136569436	136569936
chr2	136570352	136570852
chr2	136574039	136574539
chr2	136576196	136576696
chr2	136584101	136584601
chr2	136651530	136652030
chr2	136664914	136665414
chr2	136666197	136666697
chr2	136737072	136737572
chr2	136760197	136760697
chr2	136795159	136795659
chr2	136920915	136921415
chr2	136932636	136933136
chr2	136953103	136953603
chr2	136954054	136954554
chr2	136955704	136956204
chr2	136962110	136962610
chr2	136964053	136964553
chr2	137039440	137039940
chr2	137047457	137047957
chr2	137050092	137050592
chr2	137202135	137202635
chr2	137290382	137290882
chr2	137337841	137338341
chr2	137343329	137343829
chr2	137343841	137344341
chr2	137344405	137344905
chr2	137352220	137352720
chr2	137353783	137354283
chr2	137436931	137437431
chr2	137438403	137438903
chr2	137467194	137467694
chr2	137468909	137469409
chr2	137505653	137506153
chr2	137542927	137543427
chr2	137549323	137549823
chr2	137646852	137647352
chr2	137671471	137671971
chr2	137680840	137681340
chr2	137742519	137743019
chr2	137793434	137793934
chr2	137813095	137813595
chr2	137836913	137837413
chr2	137837509	137838009
chr2	137838389	137838889
chr2	137839147	137839647
chr2	137839740	137840240
chr2	137842184	137842684
chr2	137886367	137886867
chr2	137888796	137889296
chr2	137895433	137895933
chr2	138252431	138252931
chr2	138265958	138266458
chr2	138454449	138454949
chr2	138476913	138477413
chr2	138500621	138501121
chr2	138501527	138502027
chr2	138502250	138502750
chr2	138502987	138503487
chr2	138503625	138504125
chr2	138529696	138530196
chr2	138531905	138532405
chr2	138544142	138544642
chr2	138549154	138549654
chr2	138549984	138550484
chr2	138550604	138551104
chr2	138551123	138551623
chr2	138553308	138553808
chr2	138554360	138554860
chr2	138554926	138555426
chr2	138555717	138556217
chr2	138564013	138564513
chr2	138564954	138565454
chr2	138565716	138566216
chr2	138567219	138567719
chr2	138567894	138568394
chr2	138570247	138570747
chr2	138570775	138571275
chr2	138571725	138572225
chr2	138572257	138572757
chr2	138573062	138573562
chr2	138573615	138574115
chr2	138574588	138575088
chr2	138575741	138576241
chr2	138576838	138577338
chr2	138636591	138637091
chr2	138716132	138716632
chr2	138827352	138827852
chr2	138829279	138829779
chr2	138840835	138841335
chr2	138846140	138846640
chr2	138860866	138861366
chr2	138959002	138959502
chr2	138994460	138994960
chr2	139031768	139032268
chr2	139383322	139383822
chr2	139969271	139969771
chr2	140100018	140100518
chr2	140143718	140144218
chr2	140149203	140149703
chr2	140216534	140217034
chr2	140242509	140243009
chr2	140438176	140438676
chr2	141037767	141038267
chr2	141040287	141040787
chr2	141278306	141278806
chr2	141328394	141328894
chr2	141570275	141570775
chr2	141697411	141697911
chr2	141697994	141698494
chr2	141698654	141699154
chr2	141699211	141699711
chr2	141701085	141701585
chr2	141702083	141702583
chr2	141702761	141703261
chr2	141703466	141703966
chr2	141940651	141941151
chr2	142130484	142130984
chr2	142165664	142166164
chr2	142181037	142181537
chr2	142268785	142269285
chr2	142270123	142270623
chr2	142270736	142271236
chr2	142283017	142283517
chr2	142286544	142287044
chr2	142325740	142326240
chr2	142502257	142502757
chr2	142503541	142504041
chr2	142681246	142681746
chr2	143162191	143162691
chr2	143172022	143172522
chr2	143357955	143358455
chr2	143390153	143390653
chr2	143390919	143391419
chr2	143937083	143937583
chr2	143975788	143976288
chr2	144004622	144005122
chr2	144006115	144006615
chr2	144331789	144332289
chr2	144332343	144332843
chr2	144581094	144581594
chr2	144660464	144660964
chr2	145615458	145615958
chr2	146734008	146734508
chr2	146807777	146808277
chr2	146817519	146818019
chr2	146822233	146822733
chr2	146822770	146823270
chr2	146826357	146826857
chr2	146915121	146915621
chr2	146927239	146927739
chr2	147012256	147012756
chr2	147235185	147235685
chr2	147270408	147270908
chr2	147417912	147418412
chr2	147476414	147476914
chr2	147679792	147680292
chr2	147833482	147833982
chr2	147843702	147844202
chr2	147844234	147844734
chr2	147844990	147845490
chr2	147845603	147846103
chr2	147846372	147846872
chr2	147937684	147938184
chr2	147941771	147942271
chr2	147945541	147946041
chr2	147962031	147962531
chr2	147974952	147975452
chr2	148019892	148020392
chr2	148020626	148021126
chr2	148021240	148021740
chr2	148046397	148046897
chr2	148063606	148064106
chr2	148198971	148199471
chr2	148201298	148201798
chr2	148404318	148404818
chr2	148474802	148475302
chr2	148509370	148509870
chr2	148534389	148534889
chr2	148644432	148644932
chr2	148645086	148645586
chr2	148645881	148646381
chr2	148647260	148647760
chr2	148824255	148824755
chr2	148829471	148829971
chr2	148874947	148875447
chr2	148876610	148877110
chr2	148885054	148885554
chr2	148938482	148938982
chr2	148939131	148939631
chr2	148974094	148974594
chr2	148989832	148990332
chr2	149133916	149134416
chr2	149313406	149313906
chr2	149329486	149329986
chr2	149330215	149330715
chr2	149363879	149364379
chr2	149376229	149376729
chr2	149377117	149377617
chr2	149392103	149392603
chr2	149392742	149393242
chr2	149393481	149393981
chr2	149394840	149395340
chr2	149466575	149467075
chr2	149584525	149585025
chr2	149587545	149588045
chr2	149593862	149594362
chr2	149597527	149598027
chr2	150487572	150488072
chr2	150648659	150649159
chr2	151011365	151011865
chr2	151409105	151409605
chr2	151409614	151410114
chr2	151410286	151410786
chr2	151476229	151476729
chr2	151706147	151706647
chr2	151720021	151720521
chr2	151823619	151824119
chr2	151824537	151825037
chr2	151826760	151827260
chr2	151827777	151828277
chr2	151828285	151828785
chr2	151829510	151830010
chr2	151840951	151841451
chr2	151848524	151849024
chr2	151915235	151915735
chr2	151947134	151947634
chr2	152004676	152005176
chr2	152025757	152026257
chr2	152031395	152031895
chr2	152036810	152037310
chr2	152097914	152098414
chr2	152099327	152099827
chr2	152099894	152100394
chr2	152121942	152122442
chr2	152123327	152123827
chr2	152160472	152160972
chr2	152165749	152166249
chr2	152175750	152176250
chr2	152335118	152335618
chr2	152536129	152536629
chr2	152552566	152553066
chr2	152635605	152636105
chr2	152716730	152717230
chr2	152717302	152717802
chr2	152718289	152718789
chr2	152718878	152719378
chr2	152719997	152720497
chr2	152720784	152721284
chr2	152722372	152722872
chr2	152742954	152743454
chr2	152754934	152755434
chr2	152925778	152926278
chr2	153275074	153275574
chr2	153360126	153360626
chr2	153478608	153479108
chr2	153536840	153537340
chr2	153582861	153583361
chr2	153583484	153583984
chr2	153584172	153584672
chr2	153593100	153593600
chr2	153653047	153653547
chr2	153826071	153826571
chr2	154375580	154376080
chr2	154494905	154495405
chr2	154570373	154570873
chr2	154571361	154571861
chr2	154571866	154572366
chr2	154591233	154591733
chr2	154623771	154624271
chr2	154673042	154673542
chr2	154778306	154778806
chr2	154804454	154804954
chr2	154837445	154837945
chr2	155250743	155251243
chr2	155748069	155748569
chr2	156083579	156084079
chr2	156240923	156241423
chr2	156320044	156320544
chr2	156321504	156322004
chr2	156329256	156329756
chr2	156331833	156332333
chr2	156332527	156333027
chr2	156333165	156333665
chr2	156333787	156334287
chr2	156334531	156335031
chr2	156335488	156335988
chr2	156338420	156338920
chr2	156339502	156340002
chr2	156340076	156340576
chr2	156341071	156341571
chr2	156341651	156342151
chr2	156342261	156342761
chr2	156342838	156343338
chr2	156343594	156344094
chr2	156344755	156345255
chr2	156345431	156345931
chr2	156358500	156359000
chr2	156380510	156381010
chr2	156399819	156400319
chr2	156400540	156401040
chr2	156401213	156401713
chr2	156401878	156402378
chr2	156402441	156402941
chr2	156405633	156406133
chr2	156427957	156428457
chr2	156428700	156429200
chr2	156429603	156430103
chr2	156430237	156430737
chr2	156434813	156435313
chr2	156435403	156435903
chr2	156436063	156436563
chr2	156436630	156437130
chr2	156437188	156437688
chr2	156437836	156438336
chr2	156439308	156439808
chr2	156450163	156450663
chr2	156451025	156451525
chr2	156454119	156454619
chr2	156454656	156455156
chr2	156455275	156455775
chr2	156456105	156456605
chr2	156457134	156457634
chr2	156457830	156458330
chr2	156459113	156459613
chr2	156459629	156460129
chr2	156468277	156468777
chr2	156485350	156485850
chr2	156486128	156486628
chr2	156498017	156498517
chr2	156503988	156504488
chr2	156510638	156511138
chr2	156511519	156512019
chr2	156512381	156512881
chr2	156535757	156536257
chr2	156561871	156562371
chr2	156564298	156564798
chr2	156573135	156573635
chr2	156589533	156590033
chr2	156590312	156590812
chr2	156591320	156591820
chr2	156610991	156611491
chr2	156630358	156630858
chr2	156659182	156659682
chr2	156659787	156660287
chr2	156694847	156695347
chr2	156695774	156696274
chr2	156752830	156753330
chr2	156756551	156757051
chr2	156787403	156787903
chr2	156797779	156798279
chr2	156799501	156800001
chr2	156800191	156800691
chr2	156800757	156801257
chr2	156801269	156801769
chr2	156801975	156802475
chr2	156803060	156803560
chr2	156803888	156804388
chr2	156804840	156805340
chr2	156805804	156806304
chr2	156837948	156838448
chr2	156848540	156849040
chr2	156854723	156855223
chr2	156860857	156861357
chr2	156892409	156892909
chr2	157004468	157004968
chr2	157075410	157075910
chr2	157075933	157076433
chr2	157331161	157331661
chr2	157492170	157492670
chr2	157785183	157785683
chr2	157845311	157845811
chr2	157845817	157846317
chr2	157846318	157846818
chr2	157875642	157876142
chr2	157876156	157876656
chr2	158024222	158024722
chr2	158030696	158031196
chr2	158034188	158034688
chr2	158057763	158058263
chr2	158130796	158131296
chr2	158131397	158131897
chr2	158132185	158132685
chr2	158132710	158133210
chr2	158156533	158157033
chr2	158182998	158183498
chr2	158335545	158336045
chr2	158366818	158367318
chr2	158395159	158395659
chr2	158455899	158456399
chr2	158456603	158457103
chr2	158457374	158457874
chr2	158457884	158458384
chr2	158488362	158488862
chr2	158490475	158490975
chr2	158517951	158518451
chr2	158540773	158541273
chr2	158560083	158560583
chr2	158560683	158561183
chr2	158561491	158561991
chr2	158601399	158601899
chr2	158745573	158746073
chr2	158750630	158751130
chr2	158753955	158754455
chr2	158754618	158755118
chr2	158761831	158762331
chr2	158815608	158816108
chr2	158816526	158817026
chr2	158820520	158821020
chr2	158901239	158901739
chr2	158929497	158929997
chr2	158968397	158968897
chr2	159030960	159031460
chr2	159035977	159036477
chr2	159118518	159119018
chr2	159122774	159123274
chr2	159178013	159178513
chr2	159226683	159227183
chr2	159261987	159262487
chr2	159283092	159283592
chr2	159283872	159284372
chr2	159284750	159285250
chr2	159285874	159286374
chr2	159286514	159287014
chr2	159287059	159287559
chr2	159288872	159289372
chr2	159352533	159353033
chr2	159353393	159353893
chr2	159355474	159355974
chr2	159406132	159406632
chr2	159457547	159458047
chr2	159458382	159458882
chr2	159459235	159459735
chr2	159513666	159514166
chr2	159514174	159514674
chr2	159515439	159515939
chr2	159516434	159516934
chr2	159517547	159518047
chr2	159518269	159518769
chr2	159519096	159519596
chr2	159524275	159524775
chr2	159527840	159528340
chr2	159532296	159532796
chr2	159544060	159544560
chr2	159557385	159557885
chr2	159582980	159583480
chr2	159584196	159584696
chr2	159584783	159585283
chr2	159594531	159595031
chr2	159597309	159597809
chr2	159597838	159598338
chr2	159599274	159599774
chr2	159599982	159600482
chr2	159600693	159601193
chr2	159601387	159601887
chr2	159602635	159603135
chr2	159603547	159604047
chr2	159604111	159604611
chr2	159604739	159605239
chr2	159605398	159605898
chr2	159606888	159607388
chr2	159607410	159607910
chr2	159608019	159608519
chr2	159608703	159609203
chr2	159609414	159609914
chr2	159609915	159610415
chr2	159612490	159612990
chr2	159613066	159613566
chr2	159613584	159614084
chr2	159614709	159615209
chr2	159615302	159615802
chr2	159615848	159616348
chr2	159616615	159617115
chr2	159617606	159618106
chr2	159712183	159712683
chr2	159712691	159713191
chr2	159768887	159769387
chr2	159792786	159793286
chr2	159807362	159807862
chr2	159880579	159881079
chr2	159881772	159882272
chr2	159882484	159882984
chr2	159890452	159890952
chr2	159890993	159891493
chr2	159891979	159892479
chr2	159921763	159922263
chr2	159968241	159968741
chr2	159982133	159982633
chr2	160063833	160064333
chr2	160194302	160194802
chr2	160691498	160691998
chr2	160890898	160891398
chr2	161110368	161110868
chr2	161160107	161160607
chr2	161160748	161161248
chr2	161223087	161223587
chr2	161226951	161227451
chr2	161227978	161228478
chr2	161228497	161228997
chr2	161229266	161229766
chr2	161230254	161230754
chr2	161230799	161231299
chr2	161231551	161232051
chr2	161232524	161233024
chr2	161233071	161233571
chr2	161235566	161236066
chr2	161236783	161237283
chr2	161237491	161237991
chr2	161238562	161239062
chr2	161239094	161239594
chr2	161239821	161240321
chr2	161241181	161241681
chr2	161246499	161246999
chr2	161247051	161247551
chr2	161250819	161251319
chr2	161269088	161269588
chr2	161269711	161270211
chr2	161273130	161273630
chr2	161307081	161307581
chr2	161308126	161308626
chr2	161337184	161337684
chr2	161352092	161352592
chr2	161352666	161353166
chr2	161413798	161414298
chr2	161414413	161414913
chr2	161415008	161415508
chr2	161416596	161417096
chr2	161418639	161419139
chr2	161423659	161424159
chr2	161624143	161624643
chr2	161624772	161625272
chr2	161625500	161626000
chr2	161626012	161626512
chr2	161672789	161673289
chr2	161773026	161773526
chr2	162073961	162074461
chr2	162074989	162075489
chr2	162081922	162082422
chr2	162343802	162344302
chr2	162474026	162474526
chr2	162474528	162475028
chr2	162733240	162733740
chr2	162929511	162930011
chr2	163521281	163521781
chr2	163590607	163591107
chr2	163736103	163736603
chr2	163801423	163801923
chr2	164163735	164164235
chr2	164164445	164164945
chr2	164252820	164253320
chr2	164286995	164287495
chr2	164288569	164289069
chr2	164309833	164310333
chr2	164314335	164314835
chr2	164314857	164315357
chr2	164315371	164315871
chr2	164335852	164336352
chr2	164337377	164337877
chr2	164460565	164461065
chr2	164461893	164462393
chr2	164581041	164581541
chr2	164586464	164586964
chr2	164599915	164600415
chr2	164620746	164621246
chr2	164621298	164621798
chr2	164622705	164623205
chr2	164662435	164662935
chr2	164678906	164679406
chr2	164737574	164738074
chr2	164738778	164739278
chr2	164740047	164740547
chr2	164744414	164744914
chr2	164745980	164746480
chr2	164746718	164747218
chr2	164747427	164747927
chr2	164747993	164748493
chr2	164749664	164750164
chr2	164750737	164751237
chr2	164751263	164751763
chr2	164752013	164752513
chr2	164752845	164753345
chr2	164753522	164754022
chr2	164754261	164754761
chr2	164754813	164755313
chr2	164755842	164756342
chr2	164762504	164763004
chr2	164768737	164769237
chr2	164769386	164769886
chr2	164769973	164770473
chr2	164770520	164771020
chr2	164771185	164771685
chr2	164771822	164772322
chr2	164772693	164773193
chr2	164773556	164774056
chr2	164774505	164775005
chr2	164775258	164775758
chr2	164777740	164778240
chr2	164778310	164778810
chr2	164779594	164780094
chr2	164783458	164783958
chr2	164784357	164784857
chr2	164785105	164785605
chr2	164834392	164834892
chr2	164839272	164839772
chr2	164839824	164840324
chr2	164840534	164841034
chr2	164841196	164841696
chr2	164841951	164842451
chr2	164890503	164891003
chr2	164908475	164908975
chr2	164909333	164909833
chr2	164910078	164910578
chr2	164910810	164911310
chr2	164911377	164911877
chr2	164912285	164912785
chr2	164917224	164917724
chr2	164978913	164979413
chr2	164989158	164989658
chr2	164992792	164993292
chr2	165003675	165004175
chr2	165014993	165015493
chr2	165033257	165033757
chr2	165278418	165278918
chr2	165293658	165294158
chr2	165402137	165402637
chr2	165469409	165469909
chr2	165470377	165470877
chr2	165474083	165474583
chr2	165475221	165475721
chr2	165476064	165476564
chr2	165477414	165477914
chr2	165477974	165478474
chr2	165478511	165479011
chr2	165479161	165479661
chr2	165479878	165480378
chr2	165481107	165481607
chr2	165519154	165519654
chr2	165568371	165568871
chr2	165572094	165572594
chr2	165573964	165574464
chr2	165588089	165588589
chr2	165698564	165699064
chr2	165723731	165724231
chr2	165793840	165794340
chr2	165917872	165918372
chr2	165919361	165919861
chr2	165919947	165920447
chr2	165950953	165951453
chr2	165952544	165953044
chr2	165953598	165954098
chr2	165954559	165955059
chr2	166181499	166181999
chr2	166539288	166539788
chr2	166561841	166562341
chr2	166951689	166952189
chr2	166959153	166959653
chr2	167264340	167264840
chr2	167292733	167293233
chr2	167293250	167293750
chr2	167293852	167294352
chr2	167385866	167386366
chr2	167575311	167575811
chr2	167689402	167689902
chr2	167704190	167704690
chr2	167704892	167705392
chr2	167706869	167707369
chr2	167707521	167708021
chr2	167708073	167708573
chr2	167708890	167709390
chr2	167710894	167711394
chr2	167712394	167712894
chr2	167712895	167713395
chr2	167789116	167789616
chr2	167810455	167810955
chr2	167841302	167841802
chr2	167842429	167842929
chr2	167843192	167843692
chr2	167843794	167844294
chr2	167844725	167845225
chr2	167845454	167845954
chr2	167849335	167849835
chr2	167943561	167944061
chr2	167987019	167987519
chr2	168001916	168002416
chr2	168050523	168051023
chr2	168087148	168087648
chr2	168090599	168091099
chr2	168092426	168092926
chr2	168093595	168094095
chr2	168114807	168115307
chr2	168118588	168119088
chr2	168119432	168119932
chr2	168121642	168122142
chr2	168136316	168136816
chr2	168137457	168137957
chr2	168147716	168148216
chr2	168148255	168148755
chr2	168157850	168158350
chr2	168158456	168158956
chr2	168159870	168160370
chr2	168160788	168161288
chr2	168163580	168164080
chr2	168164197	168164697
chr2	168164701	168165201
chr2	168165274	168165774
chr2	168166009	168166509
chr2	168166720	168167220
chr2	168169049	168169549
chr2	168171337	168171837
chr2	168171991	168172491
chr2	168178933	168179433
chr2	168179631	168180131
chr2	168180922	168181422
chr2	168181462	168181962
chr2	168182095	168182595
chr2	168183103	168183603
chr2	168183627	168184127
chr2	168184625	168185125
chr2	168185219	168185719
chr2	168185933	168186433
chr2	168186566	168187066
chr2	168187070	168187570
chr2	168187872	168188372
chr2	168188605	168189105
chr2	168189728	168190228
chr2	168190463	168190963
chr2	168192059	168192559
chr2	168192850	168193350
chr2	168193377	168193877
chr2	168207957	168208457
chr2	168208469	168208969
chr2	168224679	168225179
chr2	168234399	168234899
chr2	168239210	168239710
chr2	168239900	168240400
chr2	168240721	168241221
chr2	168241472	168241972
chr2	168242872	168243372
chr2	168243505	168244005
chr2	168244263	168244763
chr2	168244999	168245499
chr2	168246315	168246815
chr2	168247370	168247870
chr2	168247993	168248493
chr2	168336751	168337251
chr2	168346584	168347084
chr2	168455997	168456497
chr2	168466111	168466611
chr2	168534940	168535440
chr2	168636703	168637203
chr2	168759154	168759654
chr2	168890228	168890728
chr2	168961575	168962075
chr2	169109696	169110196
chr2	169131871	169132371
chr2	169141720	169142220
chr2	169211875	169212375
chr2	169216507	169217007
chr2	169218291	169218791
chr2	169219220	169219720
chr2	169219729	169220229
chr2	169220411	169220911
chr2	169221159	169221659
chr2	169221712	169222212
chr2	169222667	169223167
chr2	169223227	169223727
chr2	169232623	169233123
chr2	169291811	169292311
chr2	169340964	169341464
chr2	169342158	169342658
chr2	169345315	169345815
chr2	169354653	169355153
chr2	169359590	169360090
chr2	169360111	169360611
chr2	169360652	169361152
chr2	169361663	169362163
chr2	169362366	169362866
chr2	169362995	169363495
chr2	169363726	169364226
chr2	169364317	169364817
chr2	169364864	169365364
chr2	169452023	169452523
chr2	169474749	169475249
chr2	169477847	169478347
chr2	169478431	169478931
chr2	169479162	169479662
chr2	169480160	169480660
chr2	169480661	169481161
chr2	169481630	169482130
chr2	169482541	169483041
chr2	169484378	169484878
chr2	169504618	169505118
chr2	169505654	169506154
chr2	169509439	169509939
chr2	169528165	169528665
chr2	169567213	169567713
chr2	169573018	169573518
chr2	169573706	169574206
chr2	169574467	169574967
chr2	169575301	169575801
chr2	169584096	169584596
chr2	169584922	169585422
chr2	169625710	169626210
chr2	169694199	169694699
chr2	169695146	169695646
chr2	169733018	169733518
chr2	169733568	169734068
chr2	169734456	169734956
chr2	169742801	169743301
chr2	169743556	169744056
chr2	169767221	169767721
chr2	169797615	169798115
chr2	169798587	169799087
chr2	169799144	169799644
chr2	169823470	169823970
chr2	169824092	169824592
chr2	169824705	169825205
chr2	169825337	169825837
chr2	169827171	169827671
chr2	169827848	169828348
chr2	169828358	169828858
chr2	169829408	169829908
chr2	169831361	169831861
chr2	169832489	169832989
chr2	169833168	169833668
chr2	169835051	169835551
chr2	169838347	169838847
chr2	169840170	169840670
chr2	169841681	169842181
chr2	169849791	169850291
chr2	169852555	169853055
chr2	169853306	169853806
chr2	169853830	169854330
chr2	169854652	169855152
chr2	169855344	169855844
chr2	169857814	169858314
chr2	169860090	169860590
chr2	169877350	169877850
chr2	169897630	169898130
chr2	169916460	169916960
chr2	169918729	169919229
chr2	169933078	169933578
chr2	169962132	169962632
chr2	169962756	169963256
chr2	170029138	170029638
chr2	170141881	170142381
chr2	170154991	170155491
chr2	170176807	170177307
chr2	170177816	170178316
chr2	170178839	170179339
chr2	170179369	170179869
chr2	170179913	170180413
chr2	170180504	170181004
chr2	170190818	170191318
chr2	170191350	170191850
chr2	170235895	170236395
chr2	170322595	170323095
chr2	170323170	170323670
chr2	170324482	170324982
chr2	170332872	170333372
chr2	170333702	170334202
chr2	170360494	170360994
chr2	170361253	170361753
chr2	170375850	170376350
chr2	170376513	170377013
chr2	170399566	170400066
chr2	170583003	170583503
chr2	170672156	170672656
chr2	170714370	170714870
chr2	170715156	170715656
chr2	170716751	170717251
chr2	170769900	170770400
chr2	170770633	170771133
chr2	170771142	170771642
chr2	170772530	170773030
chr2	170812656	170813156
chr2	170815630	170816130
chr2	170816189	170816689
chr2	170816729	170817229
chr2	170817359	170817859
chr2	170818055	170818555
chr2	170820079	170820579
chr2	170820905	170821405
chr2	170822226	170822726
chr2	170822945	170823445
chr2	170823506	170824006
chr2	170824087	170824587
chr2	170873172	170873672
chr2	170928312	170928812
chr2	170928863	170929363
chr2	170929601	170930101
chr2	170930318	170930818
chr2	170943396	170943896
chr2	170943943	170944443
chr2	170946993	170947493
chr2	170966972	170967472
chr2	170972280	170972780
chr2	170973361	170973861
chr2	170974284	170974784
chr2	170975026	170975526
chr2	171007962	171008462
chr2	171008533	171009033
chr2	171009371	171009871
chr2	171013707	171014207
chr2	171014278	171014778
chr2	171014924	171015424
chr2	171015555	171016055
chr2	171017863	171018363
chr2	171018485	171018985
chr2	171021295	171021795
chr2	171083555	171084055
chr2	171084479	171084979
chr2	171086731	171087231
chr2	171089521	171090021
chr2	171114102	171114602
chr2	171117011	171117511
chr2	171123267	171123767
chr2	171139703	171140203
chr2	171156397	171156897
chr2	171157149	171157649
chr2	171157913	171158413
chr2	171158655	171159155
chr2	171159199	171159699
chr2	171160025	171160525
chr2	171160944	171161444
chr2	171161599	171162099
chr2	171279267	171279767
chr2	171280382	171280882
chr2	171309866	171310366
chr2	171316300	171316800
chr2	171401062	171401562
chr2	171402630	171403130
chr2	171403540	171404040
chr2	171404082	171404582
chr2	171404636	171405136
chr2	171405904	171406404
chr2	171406504	171407004
chr2	171407677	171408177
chr2	171408832	171409332
chr2	171414134	171414634
chr2	171415185	171415685
chr2	171415993	171416493
chr2	171433228	171433728
chr2	171433886	171434386
chr2	171574009	171574509
chr2	171598685	171599185
chr2	171687184	171687684
chr2	171687869	171688369
chr2	171691342	171691842
chr2	171701235	171701735
chr2	171702109	171702609
chr2	171702711	171703211
chr2	171703873	171704373
chr2	171794915	171795415
chr2	171811095	171811595
chr2	171823482	171823982
chr2	171831746	171832246
chr2	171889206	171889706
chr2	171893223	171893723
chr2	171894044	171894544
chr2	171894900	171895400
chr2	171921585	171922085
chr2	171922120	171922620
chr2	171999650	172000150
chr2	172084605	172085105
chr2	172085133	172085633
chr2	172085694	172086194
chr2	172086579	172087079
chr2	172087467	172087967
chr2	172088199	172088699
chr2	172094700	172095200
chr2	172095208	172095708
chr2	172096557	172097057
chr2	172097119	172097619
chr2	172098545	172099045
chr2	172099113	172099613
chr2	172100159	172100659
chr2	172101140	172101640
chr2	172101917	172102417
chr2	172102690	172103190
chr2	172103755	172104255
chr2	172106020	172106520
chr2	172172403	172172903
chr2	172248340	172248840
chr2	172420098	172420598
chr2	172426772	172427272
chr2	172427342	172427842
chr2	172428082	172428582
chr2	172429973	172430473
chr2	172436085	172436585
chr2	172440787	172441287
chr2	172461962	172462462
chr2	172465670	172466170
chr2	172553960	172554460
chr2	172554530	172555030
chr2	172555216	172555716
chr2	172555732	172556232
chr2	172556395	172556895
chr2	172557777	172558277
chr2	172570729	172571229
chr2	172790883	172791383
chr2	172805776	172806276
chr2	172806381	172806881
chr2	172845293	172845793
chr2	172846004	172846504
chr2	172846534	172847034
chr2	172864178	172864678
chr2	172869707	172870207
chr2	172870251	172870751
chr2	172870998	172871498
chr2	172927795	172928295
chr2	172930879	172931379
chr2	172931851	172932351
chr2	172980226	172980726
chr2	172981036	172981536
chr2	173027379	173027879
chr2	173037156	173037656
chr2	173037776	173038276
chr2	173040658	173041158
chr2	173075588	173076088
chr2	173210529	173211029
chr2	173339667	173340167
chr2	173354707	173355207
chr2	173402343	173402843
chr2	173448854	173449354
chr2	173569479	173569979
chr2	173570272	173570772
chr2	173570977	173571477
chr2	173685009	173685509
chr2	173740871	173741371
chr2	173963222	173963722
chr2	173964034	173964534
chr2	173964546	173965046
chr2	173965174	173965674
chr2	174023746	174024246
chr2	174024643	174025143
chr2	174025294	174025794
chr2	174025820	174026320
chr2	174027275	174027775
chr2	174027873	174028373
chr2	174039840	174040340
chr2	174076929	174077429
chr2	174084769	174085269
chr2	174126380	174126880
chr2	174157935	174158435
chr2	174217798	174218298
chr2	174235365	174235865
chr2	174247823	174248323
chr2	174248439	174248939
chr2	174332687	174333187
chr2	174333621	174334121
chr2	174334740	174335240
chr2	174336081	174336581
chr2	174336711	174337211
chr2	174337252	174337752
chr2	174340261	174340761
chr2	174341443	174341943
chr2	174342024	174342524
chr2	174395504	174396004
chr2	174485912	174486412
chr2	174486449	174486949
chr2	174487005	174487505
chr2	174487670	174488170
chr2	174495565	174496065
chr2	174535545	174536045
chr2	174542861	174543361
chr2	174546841	174547341
chr2	174681991	174682491
chr2	174682700	174683200
chr2	174687783	174688283
chr2	174748801	174749301
chr2	174771505	174772005
chr2	174901326	174901826
chr2	174972094	174972594
chr2	175002499	175002999
chr2	175004478	175004978
chr2	175005110	175005610
chr2	175081136	175081636
chr2	175137693	175138193
chr2	175142705	175143205
chr2	175167350	175167850
chr2	175168123	175168623
chr2	175169092	175169592
chr2	175180906	175181406
chr2	175181469	175181969
chr2	175517200	175517700
chr2	175708085	175708585
chr2	175786671	175787171
chr2	175854052	175854552
chr2	175981509	175982009
chr2	176001376	176001876
chr2	176002074	176002574
chr2	176002726	176003226
chr2	176004716	176005216
chr2	176079851	176080351
chr2	176082202	176082702
chr2	176085244	176085744
chr2	176088228	176088728
chr2	176097510	176098010
chr2	176111133	176111633
chr2	176132701	176133201
chr2	176140408	176140908
chr2	176174335	176174835
chr2	176269158	176269658
chr2	176315342	176315842
chr2	176321621	176322121
chr2	176437664	176438164
chr2	176638044	176638544
chr2	176961697	176962197
chr2	177147803	177148303
chr2	177148848	177149348
chr2	177162056	177162556
chr2	177164502	177165002
chr2	177165029	177165529
chr2	177201735	177202235
chr2	177206087	177206587
chr2	177206809	177207309
chr2	177207605	177208105
chr2	177208795	177209295
chr2	177210524	177211024
chr2	177211086	177211586
chr2	177211678	177212178
chr2	177212373	177212873
chr2	177212969	177213469
chr2	177214556	177215056
chr2	177240093	177240593
chr2	177245937	177246437
chr2	177256558	177257058
chr2	177257509	177258009
chr2	177262079	177262579
chr2	177262668	177263168
chr2	177263388	177263888
chr2	177264505	177265005
chr2	177265030	177265530
chr2	177293051	177293551
chr2	177332274	177332774
chr2	177334870	177335370
chr2	177392501	177393001
chr2	177416116	177416616
chr2	177431771	177432271
chr2	177510039	177510539
chr2	177552148	177552648
chr2	177552779	177553279
chr2	177612487	177612987
chr2	177617914	177618414
chr2	177618460	177618960
chr2	177622491	177622991
chr2	177674285	177674785
chr2	177684548	177685048
chr2	177757382	177757882
chr2	177763640	177764140
chr2	177905983	177906483
chr2	177983135	177983635
chr2	178072003	178072503
chr2	178072554	178073054
chr2	178089150	178089650
chr2	178111581	178112081
chr2	178112154	178112654
chr2	178112826	178113326
chr2	178113358	178113858
chr2	178132222	178132722
chr2	178193518	178194018
chr2	178194201	178194701
chr2	178195083	178195583
chr2	178203044	178203544
chr2	178203777	178204277
chr2	178204649	178205149
chr2	178207133	178207633
chr2	178230998	178231498
chr2	178233572	178234072
chr2	178280197	178280697
chr2	178306316	178306816
chr2	178376402	178376902
chr2	178394683	178395183
chr2	178396947	178397447
chr2	178413419	178413919
chr2	178413922	178414422
chr2	178414560	178415060
chr2	178415210	178415710
chr2	178417776	178418276
chr2	178421156	178421656
chr2	178422083	178422583
chr2	178422733	178423233
chr2	178423558	178424058
chr2	178429529	178430029
chr2	178444420	178444920
chr2	178444980	178445480
chr2	178445543	178446043
chr2	178446362	178446862
chr2	178448471	178448971
chr2	178449444	178449944
chr2	178449996	178450496
chr2	178450975	178451475
chr2	178451584	178452084
chr2	178452954	178453454
chr2	178477810	178478310
chr2	178478376	178478876
chr2	178479355	178479855
chr2	178480055	178480555
chr2	178480844	178481344
chr2	178481437	178481937
chr2	178482049	178482549
chr2	178482771	178483271
chr2	178522257	178522757
chr2	178522886	178523386
chr2	178914202	178914702
chr2	179020117	179020617
chr2	179181611	179182111
chr2	179263337	179263837
chr2	179264006	179264506
chr2	179264526	179265026
chr2	179421977	179422477
chr2	179434324	179434824
chr2	179443961	179444461
chr2	179444974	179445474
chr2	179470035	179470535
chr2	179543566	179544066
chr2	179582657	179583157
chr2	179589106	179589606
chr2	179595261	179595761
chr2	179637456	179637956
chr2	179638772	179639272
chr2	179650598	179651098
chr2	179667371	179667871
chr2	179675160	179675660
chr2	179676422	179676922
chr2	179677009	179677509
chr2	179677684	179678184
chr2	179678233	179678733
chr2	179745611	179746111
chr2	179751095	179751595
chr2	179751829	179752329
chr2	179787455	179787955
chr2	179789857	179790357
chr2	179790761	179791261
chr2	179792219	179792719
chr2	179793328	179793828
chr2	179796583	179797083
chr2	179797612	179798112
chr2	179801160	179801660
chr2	179801777	179802277
chr2	179802354	179802854
chr2	179814270	179814770
chr2	179817434	179817934
chr2	179818490	179818990
chr2	179819061	179819561
chr2	179821156	179821656
chr2	179821691	179822191
chr2	179822299	179822799
chr2	179823981	179824481
chr2	179824934	179825434
chr2	179825731	179826231
chr2	179826275	179826775
chr2	179826998	179827498
chr2	179827573	179828073
chr2	179829352	179829852
chr2	179830506	179831006
chr2	179831458	179831958
chr2	179832091	179832591
chr2	179833123	179833623
chr2	179833878	179834378
chr2	179834621	179835121
chr2	179835245	179835745
chr2	179836063	179836563
chr2	179836589	179837089
chr2	179837332	179837832
chr2	179838252	179838752
chr2	179839039	179839539
chr2	179840480	179840980
chr2	179842446	179842946
chr2	179847488	179847988
chr2	179857320	179857820
chr2	179858736	179859236
chr2	179859310	179859810
chr2	179860221	179860721
chr2	179861120	179861620
chr2	179861681	179862181
chr2	179863051	179863551
chr2	179863984	179864484
chr2	179865183	179865683
chr2	179882810	179883310
chr2	179883906	179884406
chr2	179910243	179910743
chr2	179936613	179937113
chr2	180007131	180007631
chr2	180085844	180086344
chr2	180086459	180086959
chr2	180087032	180087532
chr2	180106033	180106533
chr2	180110409	180110909
chr2	180125461	180125961
chr2	180237850	180238350
chr2	180246156	180246656
chr2	180434462	180434962
chr2	180979534	180980034
chr2	180980222	180980722
chr2	180980879	180981379
chr2	180981802	180982302
chr2	180983700	180984200
chr2	180984870	180985370
chr2	180985645	180986145
chr2	181005766	181006266
chr2	181008359	181008859
chr2	181070010	181070510
chr2	181077084	181077584
chr2	181118496	181118996
chr2	181174141	181174641
chr2	181333222	181333722
chr2	181393324	181393824
chr2	181411005	181411505
chr2	181457055	181457555
chr2	181457603	181458103
chr2	181463145	181463645
chr2	181463888	181464388
chr2	181466606	181467106
chr2	181467709	181468209
chr2	181525352	181525852
chr2	181552054	181552554
chr2	181554456	181554956
chr2	181573110	181573610
chr2	181574115	181574615
chr2	181574978	181575478
chr2	181575645	181576145
chr2	181581476	181581976
chr2	181585635	181586135
chr2	181586554	181587054
chr2	181593633	181594133
chr2	181594319	181594819
chr2	181597732	181598232
chr2	181607574	181608074
chr2	181612827	181613327
chr2	181613976	181614476
chr2	181614494	181614994
chr2	181615208	181615708
chr2	181616102	181616602
chr2	181616733	181617233
chr2	181617762	181618262
chr2	181618386	181618886
chr2	181619190	181619690
chr2	181619912	181620412
chr2	181620500	181621000
chr2	181621534	181622034
chr2	181622044	181622544
chr2	181623150	181623650
chr2	181623897	181624397
chr2	181624874	181625374
chr2	181626597	181627097
chr2	181628048	181628548
chr2	181628662	181629162
chr2	181629901	181630401
chr2	181631318	181631818
chr2	181632550	181633050
chr2	181633052	181633552
chr2	181633639	181634139
chr2	181634170	181634670
chr2	181636144	181636644
chr2	181638596	181639096
chr2	181639462	181639962
chr2	181640109	181640609
chr2	181641201	181641701
chr2	181642085	181642585
chr2	181643131	181643631
chr2	181644310	181644810
chr2	181645235	181645735
chr2	181645881	181646381
chr2	181647204	181647704
chr2	181649382	181649882
chr2	181652550	181653050
chr2	181653280	181653780
chr2	181654627	181655127
chr2	181655347	181655847
chr2	181656425	181656925
chr2	181657494	181657994
chr2	181658198	181658698
chr2	181658732	181659232
chr2	181659354	181659854
chr2	181659970	181660470
chr2	181661306	181661806
chr2	181668103	181668603
chr2	181669008	181669508
chr2	181670530	181671030
chr2	181671625	181672125
chr2	181672289	181672789
chr2	181672954	181673454
chr2	181674398	181674898
chr2	181675253	181675753
chr2	181676018	181676518
chr2	181677912	181678412
chr2	181678518	181679018
chr2	181679360	181679860
chr2	181680363	181680863
chr2	181681460	181681960
chr2	181682398	181682898
chr2	181682915	181683415
chr2	181683544	181684044
chr2	181684856	181685356
chr2	181685466	181685966
chr2	181686785	181687285
chr2	181693863	181694363
chr2	181701656	181702156
chr2	181714962	181715462
chr2	181756501	181757001
chr2	181891485	181891985
chr2	181892423	181892923
chr2	181895737	181896237
chr2	181899341	181899841
chr2	181899847	181900347
chr2	181924277	181924777
chr2	182069882	182070382
chr2	182088583	182089083
chr2	182642238	182642738
chr2	182715390	182715890
chr2	182716009	182716509
chr2	182716564	182717064
chr2	182717399	182717899
chr2	182760011	182760511
chr2	182760596	182761096
chr2	182763263	182763763
chr2	182766587	182767087
chr2	182767116	182767616
chr2	182768420	182768920
chr2	182822043	182822543
chr2	182928306	182928806
chr2	182929917	182930417
chr2	182941829	182942329
chr2	183013015	183013515
chr2	183013950	183014450
chr2	183037104	183037604
chr2	183037712	183038212
chr2	183038246	183038746
chr2	183078514	183079014
chr2	183079089	183079589
chr2	183079679	183080179
chr2	183123530	183124030
chr2	183124116	183124616
chr2	183129522	183130022
chr2	183166822	183167322
chr2	183293344	183293844
chr2	183294963	183295463
chr2	183560437	183560937
chr2	184598296	184598796
chr2	184980995	184981495
chr2	185143517	185144017
chr2	185273861	185274361
chr2	185290961	185291461
chr2	185424965	185425465
chr2	185478507	185479007
chr2	185625364	185625864
chr2	185633626	185634126
chr2	185738804	185739304
chr2	185913779	185914279
chr2	185914822	185915322
chr2	185915770	185916270
chr2	185916565	185917065
chr2	186059026	186059526
chr2	186102618	186103118
chr2	186153295	186153795
chr2	186161133	186161633
chr2	186195299	186195799
chr2	186256509	186257009
chr2	186296335	186296835
chr2	186300005	186300505
chr2	186485955	186486455
chr2	186486775	186487275
chr2	186502188	186502688
chr2	186503625	186504125
chr2	186530044	186530544
chr2	186588391	186588891
chr2	186589037	186589537
chr2	186589660	186590160
chr2	186590243	186590743
chr2	186590764	186591264
chr2	186591966	186592466
chr2	186593829	186594329
chr2	186594462	186594962
chr2	186595160	186595660
chr2	186596874	186597374
chr2	186597479	186597979
chr2	186602527	186603027
chr2	186604987	186605487
chr2	186606185	186606685
chr2	186606784	186607284
chr2	186607918	186608418
chr2	186608842	186609342
chr2	186609391	186609891
chr2	186610839	186611339
chr2	186611566	186612066
chr2	186612138	186612638
chr2	186612722	186613222
chr2	186623368	186623868
chr2	186632840	186633340
chr2	186634943	186635443
chr2	186641662	186642162
chr2	186664534	186665034
chr2	186683487	186683987
chr2	186692989	186693489
chr2	186693760	186694260
chr2	186694333	186694833
chr2	186694992	186695492
chr2	186695639	186696139
chr2	186696337	186696837
chr2	186697384	186697884
chr2	186700760	186701260
chr2	186705844	186706344
chr2	186717159	186717659
chr2	187040154	187040654
chr2	188485644	188486144
chr2	189071037	189071537
chr2	189407833	189408333
chr2	189412295	189412795
chr2	189440623	189441123
chr2	189441162	189441662
chr2	189465460	189465960
chr2	189466639	189467139
chr2	189480068	189480568
chr2	189481006	189481506
chr2	189481902	189482402
chr2	189482409	189482909
chr2	189483272	189483772
chr2	189483793	189484293
chr2	189504151	189504651
chr2	189513654	189514154
chr2	189578528	189579028
chr2	189579691	189580191
chr2	189580605	189581105
chr2	189581153	189581653
chr2	189595860	189596360
chr2	189649027	189649527
chr2	189661155	189661655
chr2	189661880	189662380
chr2	189662620	189663120
chr2	189670763	189671263
chr2	189671621	189672121
chr2	189672691	189673191
chr2	189673577	189674077
chr2	189674222	189674722
chr2	189675177	189675677
chr2	189701281	189701781
chr2	189751028	189751528
chr2	189759796	189760296
chr2	189762543	189763043
chr2	189763491	189763991
chr2	189764172	189764672
chr2	189764716	189765216
chr2	189774354	189774854
chr2	189774877	189775377
chr2	189776569	189777069
chr2	189779651	189780151
chr2	189780158	189780658
chr2	189780743	189781243
chr2	189781284	189781784
chr2	189782211	189782711
chr2	189783323	189783823
chr2	189784162	189784662
chr2	189797053	189797553
chr2	189797854	189798354
chr2	189798665	189799165
chr2	189850083	189850583
chr2	189882977	189883477
chr2	189884587	189885087
chr2	189885842	189886342
chr2	189935659	189936159
chr2	190180326	190180826
chr2	190180850	190181350
chr2	190229070	190229570
chr2	190255915	190256415
chr2	190281559	190282059
chr2	190282286	190282786
chr2	190304899	190305399
chr2	190306043	190306543
chr2	190306928	190307428
chr2	190308211	190308711
chr2	190314680	190315180
chr2	190318328	190318828
chr2	190319112	190319612
chr2	190319616	190320116
chr2	190320162	190320662
chr2	190343054	190343554
chr2	190343880	190344380
chr2	190344598	190345098
chr2	190372292	190372792
chr2	190377165	190377665
chr2	190382792	190383292
chr2	190407228	190407728
chr2	190408014	190408514
chr2	190408539	190409039
chr2	190409212	190409712
chr2	190477985	190478485
chr2	190480518	190481018
chr2	190488761	190489261
chr2	190508614	190509114
chr2	190511032	190511532
chr2	190527546	190528046
chr2	190533633	190534133
chr2	190534293	190534793
chr2	190534845	190535345
chr2	190535597	190536097
chr2	190536292	190536792
chr2	190546628	190547128
chr2	190547770	190548270
chr2	190570274	190570774
chr2	190581954	190582454
chr2	190623804	190624304
chr2	190627707	190628207
chr2	190634825	190635325
chr2	190637139	190637639
chr2	190637651	190638151
chr2	190638185	190638685
chr2	190638753	190639253
chr2	190640772	190641272
chr2	190641330	190641830
chr2	190643216	190643716
chr2	190644731	190645231
chr2	190645974	190646474
chr2	190646493	190646993
chr2	190647211	190647711
chr2	190647716	190648216
chr2	190648572	190649072
chr2	190649258	190649758
chr2	190649889	190650389
chr2	190680217	190680717
chr2	190720818	190721318
chr2	190850475	190850975
chr2	190863116	190863616
chr2	190863997	190864497
chr2	190866723	190867223
chr2	190879388	190879888
chr2	190880489	190880989
chr2	190881392	190881892
chr2	190882053	190882553
chr2	190882560	190883060
chr2	190883136	190883636
chr2	190884006	190884506
chr2	190924395	190924895
chr2	190965087	190965587
chr2	190970669	190971169
chr2	190971920	190972420
chr2	190977110	190977610
chr2	190978696	190979196
chr2	191013371	191013871
chr2	191014015	191014515
chr2	191014625	191015125
chr2	191019585	191020085
chr2	191020104	191020604
chr2	191020672	191021172
chr2	191030478	191030978
chr2	191155686	191156186
chr2	191471842	191472342
chr2	191555044	191555544
chr2	191573684	191574184
chr2	191677194	191677694
chr2	191677724	191678224
chr2	191678571	191679071
chr2	192329939	192330439
chr2	192536246	192536746
chr2	192542478	192542978
chr2	192884392	192884892
chr2	192924226	192924726
chr2	193240523	193241023
chr2	193399625	193400125
chr2	193409937	193410437
chr2	193583939	193584439
chr2	194686431	194686931
chr2	195656281	195656781
chr2	195656862	195657362
chr2	195657435	195657935
chr2	195658011	195658511
chr2	195660209	195660709
chr2	195668736	195669236
chr2	195849071	195849571
chr2	195884649	195885149
chr2	196068598	196069098
chr2	196069185	196069685
chr2	196170859	196171359
chr2	196171435	196171935
chr2	196289737	196290237
chr2	196638736	196639236
chr2	196639340	196639840
chr2	196750218	196750718
chr2	196751188	196751688
chr2	196789354	196789854
chr2	196799486	196799986
chr2	196861673	196862173
chr2	196874696	196875196
chr2	196875884	196876384
chr2	196922313	196922813
chr2	196925073	196925573
chr2	196925767	196926267
chr2	196926524	196927024
chr2	196927099	196927599
chr2	196927835	196928335
chr2	196932282	196932782
chr2	197098446	197098946
chr2	197191394	197191894
chr2	197224808	197225308
chr2	197226025	197226525
chr2	197285401	197285901
chr2	197309606	197310106
chr2	197310637	197311137
chr2	197323640	197324140
chr2	197378319	197378819
chr2	197434405	197434905
chr2	197434909	197435409
chr2	197436185	197436685
chr2	197452251	197452751
chr2	197453179	197453679
chr2	197453738	197454238
chr2	197456918	197457418
chr2	197496923	197497423
chr2	197499185	197499685
chr2	197499716	197500216
chr2	197500321	197500821
chr2	197501584	197502084
chr2	197514572	197515072
chr2	197515759	197516259
chr2	197634333	197634833
chr2	197704129	197704629
chr2	197705030	197705530
chr2	197705664	197706164
chr2	197804299	197804799
chr2	198073184	198073684
chr2	198312576	198313076
chr2	199095975	199096475
chr2	199097113	199097613
chr2	199202941	199203441
chr2	199355916	199356416
chr2	199457445	199457945
chr2	199458359	199458859
chr2	199458883	199459383
chr2	199459484	199459984
chr2	199462524	199463024
chr2	199463327	199463827
chr2	199471349	199471849
chr2	199485896	199486396
chr2	199606250	199606750
chr2	199659140	199659640
chr2	199720402	199720902
chr2	199739739	199740239
chr2	199742796	199743296
chr2	199849846	199850346
chr2	199850943	199851443
chr2	199862793	199863293
chr2	199903052	199903552
chr2	199910418	199910918
chr2	199910996	199911496
chr2	199911523	199912023
chr2	199912246	199912746
chr2	199939577	199940077
chr2	199940426	199940926
chr2	199941615	199942115
chr2	199954424	199954924
chr2	199955263	199955763
chr2	199956142	199956642
chr2	199973665	199974165
chr2	199974605	199975105
chr2	199980015	199980515
chr2	199985575	199986075
chr2	200041659	200042159
chr2	200086900	200087400
chr2	200305800	200306300
chr2	200306351	200306851
chr2	200306976	200307476
chr2	200308079	200308579
chr2	200308743	200309243
chr2	200310239	200310739
chr2	200310817	200311317
chr2	200311756	200312256
chr2	200312426	200312926
chr2	200322650	200323150
chr2	200323795	200324295
chr2	200325210	200325710
chr2	200327034	200327534
chr2	200327625	200328125
chr2	200328248	200328748
chr2	200328807	200329307
chr2	200329346	200329846
chr2	200330639	200331139
chr2	200331325	200331825
chr2	200332123	200332623
chr2	200360341	200360841
chr2	200438562	200439062
chr2	200455790	200456290
chr2	200471204	200471704
chr2	200481362	200481862
chr2	200482084	200482584
chr2	200509268	200509768
chr2	200509877	200510377
chr2	200525815	200526315
chr2	200526326	200526826
chr2	200578157	200578657
chr2	200713066	200713566
chr2	200713652	200714152
chr2	200810402	200810902
chr2	200810948	200811448
chr2	200811592	200812092
chr2	200812251	200812751
chr2	200855521	200856021
chr2	200861152	200861652
chr2	200861973	200862473
chr2	200862582	200863082
chr2	200863570	200864070
chr2	200864469	200864969
chr2	200865172	200865672
chr2	200865954	200866454
chr2	200866551	200867051
chr2	200888343	200888843
chr2	200889093	200889593
chr2	200889637	200890137
chr2	200898162	200898662
chr2	200901420	200901920
chr2	200905662	200906162
chr2	200962793	200963293
chr2	200963496	200963996
chr2	200964118	200964618
chr2	200971275	200971775
chr2	200971870	200972370
chr2	201053901	201054401
chr2	201069261	201069761
chr2	201070723	201071223
chr2	201071450	201071950
chr2	201115589	201116089
chr2	201116343	201116843
chr2	201116859	201117359
chr2	201117752	201118252
chr2	201118270	201118770
chr2	201118830	201119330
chr2	201119495	201119995
chr2	201120960	201121460
chr2	201121480	201121980
chr2	201123860	201124360
chr2	201125287	201125787
chr2	201132843	201133343
chr2	201138368	201138868
chr2	201138909	201139409
chr2	201158296	201158796
chr2	201177290	201177790
chr2	201232102	201232602
chr2	201345796	201346296
chr2	201348826	201349326
chr2	201363889	201364389
chr2	201404892	201405392
chr2	201405511	201406011
chr2	201413536	201414036
chr2	201431295	201431795
chr2	201449033	201449533
chr2	201450076	201450576
chr2	201450878	201451378
chr2	201451430	201451930
chr2	201451937	201452437
chr2	201452845	201453345
chr2	201453637	201454137
chr2	201608016	201608516
chr2	201619021	201619521
chr2	201619581	201620081
chr2	201622648	201623148
chr2	201625054	201625554
chr2	201625803	201626303
chr2	201626530	201627030
chr2	201628391	201628891
chr2	201629003	201629503
chr2	201629554	201630054
chr2	201630173	201630673
chr2	201630947	201631447
chr2	201631489	201631989
chr2	201632429	201632929
chr2	201633890	201634390
chr2	201635490	201635990
chr2	201637731	201638231
chr2	201638334	201638834
chr2	201639272	201639772
chr2	201640280	201640780
chr2	201640827	201641327
chr2	201641686	201642186
chr2	201642461	201642961
chr2	201643046	201643546
chr2	201644076	201644576
chr2	201644839	201645339
chr2	201645457	201645957
chr2	201647470	201647970
chr2	201648394	201648894
chr2	201651857	201652357
chr2	201653197	201653697
chr2	201653831	201654331
chr2	201655123	201655623
chr2	201656134	201656634
chr2	201656892	201657392
chr2	201660769	201661269
chr2	201668511	201669011
chr2	201673978	201674478
chr2	201675313	201675813
chr2	201676977	201677477
chr2	201678063	201678563
chr2	201678760	201679260
chr2	201679328	201679828
chr2	201680625	201681125
chr2	201681207	201681707
chr2	201682059	201682559
chr2	201682828	201683328
chr2	201693781	201694281
chr2	201694396	201694896
chr2	201695514	201696014
chr2	201696253	201696753
chr2	201696813	201697313
chr2	201697423	201697923
chr2	201698423	201698923
chr2	201699257	201699757
chr2	201700206	201700706
chr2	201700833	201701333
chr2	201701569	201702069
chr2	201702083	201702583
chr2	201707127	201707627
chr2	201707690	201708190
chr2	201708283	201708783
chr2	201708922	201709422
chr2	201709693	201710193
chr2	201711685	201712185
chr2	201775635	201776135
chr2	201779962	201780462
chr2	201780712	201781212
chr2	201781352	201781852
chr2	201860473	201860973
chr2	202033410	202033910
chr2	202178285	202178785
chr2	202237786	202238286
chr2	202238343	202238843
chr2	202238955	202239455
chr2	202264666	202265166
chr2	202265451	202265951
chr2	202266383	202266883
chr2	202267449	202267949
chr2	202268893	202269393
chr2	202278889	202279389
chr2	202356039	202356539
chr2	202374408	202374908
chr2	202375257	202375757
chr2	202375937	202376437
chr2	202376507	202377007
chr2	202377349	202377849
chr2	202377971	202378471
chr2	202378571	202379071
chr2	202379176	202379676
chr2	202380757	202381257
chr2	202381461	202381961
chr2	202429655	202430155
chr2	202439738	202440238
chr2	202440503	202441003
chr2	202448575	202449075
chr2	202573775	202574275
chr2	202588575	202589075
chr2	202633431	202633931
chr2	202634024	202634524
chr2	202634613	202635113
chr2	202635688	202636188
chr2	202773351	202773851
chr2	202786747	202787247
chr2	202805847	202806347
chr2	202839664	202840164
chr2	202844817	202845317
chr2	202870682	202871182
chr2	202871278	202871778
chr2	202871825	202872325
chr2	202910893	202911393
chr2	202911420	202911920
chr2	202911998	202912498
chr2	202912844	202913344
chr2	203013744	203014244
chr2	203014423	203014923
chr2	203015153	203015653
chr2	203015681	203016181
chr2	203049357	203049857
chr2	203212472	203212972
chr2	203225387	203225887
chr2	203238709	203239209
chr2	203239482	203239982
chr2	203327371	203327871
chr2	203327974	203328474
chr2	203328651	203329151
chr2	203329178	203329678
chr2	203396500	203397000
chr2	203535141	203535641
chr2	203562123	203562623
chr2	203562636	203563136
chr2	203579553	203580053
chr2	203823588	203824088
chr2	204145186	204145686
chr2	204205446	204205946
chr2	204260046	204260546
chr2	204260934	204261434
chr2	204292254	204292754
chr2	204294102	204294602
chr2	204300845	204301345
chr2	204325345	204325845
chr2	204545168	204545668
chr2	204691841	204692341
chr2	204967147	204967647
chr2	204986222	204986722
chr2	205192577	205193077
chr2	205193418	205193918
chr2	205200665	205201165
chr2	205299298	205299798
chr2	205300028	205300528
chr2	205300971	205301471
chr2	205364262	205364762
chr2	205367315	205367815
chr2	205453965	205454465
chr2	205682135	205682635
chr2	205721350	205721850
chr2	205733615	205734115
chr2	205760236	205760736
chr2	205760883	205761383
chr2	205885545	205886045
chr2	205903683	205904183
chr2	205911250	205911750
chr2	205925759	205926259
chr2	206032270	206032770
chr2	206083469	206083969
chr2	206084200	206084700
chr2	206084779	206085279
chr2	206085350	206085850
chr2	206085960	206086460
chr2	206086666	206087166
chr2	206158015	206158515
chr2	206158773	206159273
chr2	206159312	206159812
chr2	206159848	206160348
chr2	206164163	206164663
chr2	206243361	206243861
chr2	206249950	206250450
chr2	206274731	206275231
chr2	206275309	206275809
chr2	206276558	206277058
chr2	206369210	206369710
chr2	206369733	206370233
chr2	206378749	206379249
chr2	206379336	206379836
chr2	206379886	206380386
chr2	206380648	206381148
chr2	206386989	206387489
chr2	206387784	206388284
chr2	206389220	206389720
chr2	206392054	206392554
chr2	206399099	206399599
chr2	206400352	206400852
chr2	206442674	206443174
chr2	206443216	206443716
chr2	206444110	206444610
chr2	206531340	206531840
chr2	206693600	206694100
chr2	206764461	206764961
chr2	206765076	206765576
chr2	206765773	206766273
chr2	206781478	206781978
chr2	206800479	206800979
chr2	206801050	206801550
chr2	206801740	206802240
chr2	206802401	206802901
chr2	206803018	206803518
chr2	206981685	206982185
chr2	207007685	207008185
chr2	207087442	207087942
chr2	207164025	207164525
chr2	207164992	207165492
chr2	207166043	207166543
chr2	207166655	207167155
chr2	207189586	207190086
chr2	207202953	207203453
chr2	207270111	207270611
chr2	207315001	207315501
chr2	207496750	207497250
chr2	207497703	207498203
chr2	207498287	207498787
chr2	207500048	207500548
chr2	207503174	207503674
chr2	207503736	207504236
chr2	207504357	207504857
chr2	207505121	207505621
chr2	207513514	207514014
chr2	207528049	207528549
chr2	207528981	207529481
chr2	207529639	207530139
chr2	207530354	207530854
chr2	207530903	207531403
chr2	207531836	207532336
chr2	207547935	207548435
chr2	207600490	207600990
chr2	207624526	207625026
chr2	207625151	207625651
chr2	207625805	207626305
chr2	207627062	207627562
chr2	207705799	207706299
chr2	207710366	207710866
chr2	207711269	207711769
chr2	207711826	207712326
chr2	207712713	207713213
chr2	207745985	207746485
chr2	207763561	207764061
chr2	207767055	207767555
chr2	207767975	207768475
chr2	207768506	207769006
chr2	207769077	207769577
chr2	207769761	207770261
chr2	207770274	207770774
chr2	207771008	207771508
chr2	207775731	207776231
chr2	207851065	207851565
chr2	207878494	207878994
chr2	207892609	207893109
chr2	207893773	207894273
chr2	207894696	207895196
chr2	207895279	207895779
chr2	207895958	207896458
chr2	207896885	207897385
chr2	207897813	207898313
chr2	207905539	207906039
chr2	207940455	207940955
chr2	207973204	207973704
chr2	207974314	207974814
chr2	207991283	207991783
chr2	207992024	207992524
chr2	208014164	208014664
chr2	208022222	208022722
chr2	208023289	208023789
chr2	208025295	208025795
chr2	208034041	208034541
chr2	208038077	208038577
chr2	208038769	208039269
chr2	208039579	208040079
chr2	208040135	208040635
chr2	208040725	208041225
chr2	208072222	208072722
chr2	208174442	208174942
chr2	208175262	208175762
chr2	208176227	208176727
chr2	208177984	208178484
chr2	208179124	208179624
chr2	208179641	208180141
chr2	208184055	208184555
chr2	208199515	208200015
chr2	208254229	208254729
chr2	208254915	208255415
chr2	208255503	208256003
chr2	208256365	208256865
chr2	208265353	208265853
chr2	208265897	208266397
chr2	208267680	208268180
chr2	208275559	208276059
chr2	208276572	208277072
chr2	208301173	208301673
chr2	208318023	208318523
chr2	208373398	208373898
chr2	208380616	208381116
chr2	208381555	208382055
chr2	208382576	208383076
chr2	208383536	208384036
chr2	208384162	208384662
chr2	208385288	208385788
chr2	208386525	208387025
chr2	208387474	208387974
chr2	208387996	208388496
chr2	208388648	208389148
chr2	208389352	208389852
chr2	208390206	208390706
chr2	208391486	208391986
chr2	208395177	208395677
chr2	208399121	208399621
chr2	208401536	208402036
chr2	208406556	208407056
chr2	208422024	208422524
chr2	208501117	208501617
chr2	208514459	208514959
chr2	208549231	208549731
chr2	208584542	208585042
chr2	208716364	208716864
chr2	208820218	208820718
chr2	208831595	208832095
chr2	208860985	208861485
chr2	208873380	208873880
chr2	209135187	209135687
chr2	209334222	209334722
chr2	209423708	209424208
chr2	209424228	209424728
chr2	209425419	209425919
chr2	209556309	209556809
chr2	209576584	209577084
chr2	209577926	209578426
chr2	209578522	209579022
chr2	209579415	209579915
chr2	209579943	209580443
chr2	209580488	209580988
chr2	209581006	209581506
chr2	209581579	209582079
chr2	209582637	209583137
chr2	209583458	209583958
chr2	209584353	209584853
chr2	209584867	209585367
chr2	209585645	209586145
chr2	209586983	209587483
chr2	209587502	209588002
chr2	209589287	209589787
chr2	209590106	209590606
chr2	209591043	209591543
chr2	209591945	209592445
chr2	209595558	209596058
chr2	209596186	209596686
chr2	209597592	209598092
chr2	209600489	209600989
chr2	209601495	209601995
chr2	209602207	209602707
chr2	209603245	209603745
chr2	209604080	209604580
chr2	209605583	209606083
chr2	209606202	209606702
chr2	209607289	209607789
chr2	209608118	209608618
chr2	209608773	209609273
chr2	209610000	209610500
chr2	209610609	209611109
chr2	209611349	209611849
chr2	209611867	209612367
chr2	209612854	209613354
chr2	209613817	209614317
chr2	209614329	209614829
chr2	209614973	209615473
chr2	209615957	209616457
chr2	209616628	209617128
chr2	209617450	209617950
chr2	209618242	209618742
chr2	209618877	209619377
chr2	209620002	209620502
chr2	209620617	209621117
chr2	209621295	209621795
chr2	209621822	209622322
chr2	209624152	209624652
chr2	209625327	209625827
chr2	209627667	209628167
chr2	209628241	209628741
chr2	209629981	209630481
chr2	209633758	209634258
chr2	209639614	209640114
chr2	209640851	209641351
chr2	209642063	209642563
chr2	209642582	209643082
chr2	209643655	209644155
chr2	209645677	209646177
chr2	209648437	209648937
chr2	209653009	209653509
chr2	209654429	209654929
chr2	209659668	209660168
chr2	209660335	209660835
chr2	209661495	209661995
chr2	209663030	209663530
chr2	209663552	209664052
chr2	209667686	209668186
chr2	209668966	209669466
chr2	209669503	209670003
chr2	209670269	209670769
chr2	209676857	209677357
chr2	209678401	209678901
chr2	209680595	209681095
chr2	209681120	209681620
chr2	209681964	209682464
chr2	209682647	209683147
chr2	209683492	209683992
chr2	209684107	209684607
chr2	209685247	209685747
chr2	209685916	209686416
chr2	209686550	209687050
chr2	209687678	209688178
chr2	209690726	209691226
chr2	209695749	209696249
chr2	209733192	209733692
chr2	209734483	209734983
chr2	209735097	209735597
chr2	209770619	209771119
chr2	209771618	209772118
chr2	209772354	209772854
chr2	209773063	209773563
chr2	209864621	209865121
chr2	209887268	209887768
chr2	209960981	209961481
chr2	209985422	209985922
chr2	210002312	210002812
chr2	210002821	210003321
chr2	210005528	210006028
chr2	210007047	210007547
chr2	210007569	210008069
chr2	210008076	210008576
chr2	210072448	210072948
chr2	210073503	210074003
chr2	210094784	210095284
chr2	210169976	210170476
chr2	210170547	210171047
chr2	210171187	210171687
chr2	210171922	210172422
chr2	210172481	210172981
chr2	210173088	210173588
chr2	210195419	210195919
chr2	210224887	210225387
chr2	210475689	210476189
chr2	210476514	210477014
chr2	210477351	210477851
chr2	210617669	210618169
chr2	210663516	210664016
chr2	210750900	210751400
chr2	210751526	210752026
chr2	210752560	210753060
chr2	210753674	210754174
chr2	210754350	210754850
chr2	210791876	210792376
chr2	210792560	210793060
chr2	210795457	210795957
chr2	210860183	210860683
chr2	210861778	210862278
chr2	211032245	211032745
chr2	211032813	211033313
chr2	211033785	211034285
chr2	211035492	211035992
chr2	211778162	211778662
chr2	211782201	211782701
chr2	211845948	211846448
chr2	212245832	212246332
chr2	212559663	212560163
chr2	212686270	212686770
chr2	212794273	212794773
chr2	212980627	212981127
chr2	213066080	213066580
chr2	213150055	213150555
chr2	213150582	213151082
chr2	213151605	213152105
chr2	213152639	213153139
chr2	213153600	213154100
chr2	213169708	213170208
chr2	213189530	213190030
chr2	213251499	213251999
chr2	213284112	213284612
chr2	213284801	213285301
chr2	213555093	213555593
chr2	213609735	213610235
chr2	213663960	213664460
chr2	213723006	213723506
chr2	213732628	213733128
chr2	213746037	213746537
chr2	213749997	213750497
chr2	213791274	213791774
chr2	214159217	214159717
chr2	214410849	214411349
chr2	214617967	214618467
chr2	214630349	214630849
chr2	214803105	214803605
chr2	214809183	214809683
chr2	214809760	214810260
chr2	214918643	214919143
chr2	215002453	215002953
chr2	215311783	215312283
chr2	215312376	215312876
chr2	215338801	215339301
chr2	215394260	215394760
chr2	215421676	215422176
chr2	215435956	215436456
chr2	215817022	215817522
chr2	215920072	215920572
chr2	215931219	215931719
chr2	215938520	215939020
chr2	215942155	215942655
chr2	215949899	215950399
chr2	215950647	215951147
chr2	215951576	215952076
chr2	215953748	215954248
chr2	215958504	215959004
chr2	215959131	215959631
chr2	215959976	215960476
chr2	215960778	215961278
chr2	215961410	215961910
chr2	215961986	215962486
chr2	215962526	215963026
chr2	215963045	215963545
chr2	215965909	215966409
chr2	215968595	215969095
chr2	215969977	215970477
chr2	215971255	215971755
chr2	215971766	215972266
chr2	215973287	215973787
chr2	215974315	215974815
chr2	215975675	215976175
chr2	215976288	215976788
chr2	215979545	215980045
chr2	215980268	215980768
chr2	215983568	215984068
chr2	215984108	215984608
chr2	215988552	215989052
chr2	216000967	216001467
chr2	216001536	216002036
chr2	216002132	216002632
chr2	216003085	216003585
chr2	216005902	216006402
chr2	216008276	216008776
chr2	216008996	216009496
chr2	216011427	216011927
chr2	216012403	216012903
chr2	216012944	216013444
chr2	216013616	216014116
chr2	216014191	216014691
chr2	216014883	216015383
chr2	216015905	216016405
chr2	216022987	216023487
chr2	216033924	216034424
chr2	216036530	216037030
chr2	216081592	216082092
chr2	216082290	216082790
chr2	216082798	216083298
chr2	216083356	216083856
chr2	216083912	216084412
chr2	216107755	216108255
chr2	216108374	216108874
chr2	216109070	216109570
chr2	216114652	216115152
chr2	216115159	216115659
chr2	216147399	216147899
chr2	216151917	216152417
chr2	216173443	216173943
chr2	216187599	216188099
chr2	216403919	216404419
chr2	216411605	216412105
chr2	216412160	216412660
chr2	216413062	216413562
chr2	216498577	216499077
chr2	216517742	216518242
chr2	216519115	216519615
chr2	216572801	216573301
chr2	216666539	216667039
chr2	216682376	216682876
chr2	216698744	216699244
chr2	216777615	216778115
chr2	216944273	216944773
chr2	217092690	217093190
chr2	217289794	217290294
chr2	217434030	217434530
chr2	217510692	217511192
chr2	217648393	217648893
chr2	217711335	217711835
chr2	217713410	217713910
chr2	217714147	217714647
chr2	217756477	217756977
chr2	217774261	217774761
chr2	217785404	217785904
chr2	217789118	217789618
chr2	217886647	217887147
chr2	217908722	217909222
chr2	217909281	217909781
chr2	217964300	217964800
chr2	217988438	217988938
chr2	218034646	218035146
chr2	218068715	218069215
chr2	218130743	218131243
chr2	218176468	218176968
chr2	218186210	218186710
chr2	218216874	218217374
chr2	218217534	218218034
chr2	218268741	218269241
chr2	218269508	218270008
chr2	218270130	218270630
chr2	218270809	218271309
chr2	218272602	218273102
chr2	218292335	218292835
chr2	218301230	218301730
chr2	218306346	218306846
chr2	218321988	218322488
chr2	218322967	218323467
chr2	218323556	218324056
chr2	218324407	218324907
chr2	218332209	218332709
chr2	218332715	218333215
chr2	218356479	218356979
chr2	218367673	218368173
chr2	218387497	218387997
chr2	218394219	218394719
chr2	218394813	218395313
chr2	218395378	218395878
chr2	218395931	218396431
chr2	218396725	218397225
chr2	218397572	218398072
chr2	218398386	218398886
chr2	218398970	218399470
chr2	218399496	218399996
chr2	218400238	218400738
chr2	218401031	218401531
chr2	218401638	218402138
chr2	218402146	218402646
chr2	218402703	218403203
chr2	218404256	218404756
chr2	218404771	218405271
chr2	218405433	218405933
chr2	218406325	218406825
chr2	218407005	218407505
chr2	218464283	218464783
chr2	218566369	218566869
chr2	218566942	218567442
chr2	218568203	218568703
chr2	218568963	218569463
chr2	218569821	218570321
chr2	218571076	218571576
chr2	218572889	218573389
chr2	218573796	218574296
chr2	218574341	218574841
chr2	218575218	218575718
chr2	218576680	218577180
chr2	218577372	218577872
chr2	218577943	218578443
chr2	218579389	218579889
chr2	218590746	218591246
chr2	218605214	218605714
chr2	218606199	218606699
chr2	218606946	218607446
chr2	218607520	218608020
chr2	218608823	218609323
chr2	218609742	218610242
chr2	218618023	218618523
chr2	218638096	218638596
chr2	218642295	218642795
chr2	218648420	218648920
chr2	218658564	218659064
chr2	218659409	218659909
chr2	218671788	218672288
chr2	218687397	218687897
chr2	218692409	218692909
chr2	218693089	218693589
chr2	218693657	218694157
chr2	218694261	218694761
chr2	218709943	218710443
chr2	218710598	218711098
chr2	218711412	218711912
chr2	218727806	218728306
chr2	218731768	218732268
chr2	218732459	218732959
chr2	218733532	218734032
chr2	218734492	218734992
chr2	218735263	218735763
chr2	218735855	218736355
chr2	218736792	218737292
chr2	218737354	218737854
chr2	218741957	218742457
chr2	218779420	218779920
chr2	218780530	218781030
chr2	218781481	218781981
chr2	218782406	218782906
chr2	218783519	218784019
chr2	218784049	218784549
chr2	218785048	218785548
chr2	218786475	218786975
chr2	218834154	218834654
chr2	218847613	218848113
chr2	218852792	218853292
chr2	218853717	218854217
chr2	218859660	218860160
chr2	218860241	218860741
chr2	218860782	218861282
chr2	218861593	218862093
chr2	218873162	218873662
chr2	218876584	218877084
chr2	218877210	218877710
chr2	218877883	218878383
chr2	218878891	218879391
chr2	218879444	218879944
chr2	218879981	218880481
chr2	218880812	218881312
chr2	218881471	218881971
chr2	218881984	218882484
chr2	218882796	218883296
chr2	218883384	218883884
chr2	218883945	218884445
chr2	218884725	218885225
chr2	218885399	218885899
chr2	218886043	218886543
chr2	218887049	218887549
chr2	218892656	218893156
chr2	218893272	218893772
chr2	218894304	218894804
chr2	218896251	218896751
chr2	218897231	218897731
chr2	218898150	218898650
chr2	218908266	218908766
chr2	218908824	218909324
chr2	218950020	218950520
chr2	218952084	218952584
chr2	218953268	218953768
chr2	218954063	218954563
chr2	218955994	218956494
chr2	218958131	218958631
chr2	218958689	218959189
chr2	218959360	218959860
chr2	218960004	218960504
chr2	218960625	218961125
chr2	218961431	218961931
chr2	218962155	218962655
chr2	218963126	218963626
chr2	218963988	218964488
chr2	218964615	218965115
chr2	218965280	218965780
chr2	218966104	218966604
chr2	218967414	218967914
chr2	218968028	218968528
chr2	218968579	218969079
chr2	218969140	218969640
chr2	218970806	218971306
chr2	218979954	218980454
chr2	218980521	218981021
chr2	218981516	218982016
chr2	218984346	218984846
chr2	218984966	218985466
chr2	218992009	218992509
chr2	218992831	218993331
chr2	218993359	218993859
chr2	218995328	218995828
chr2	218996004	218996504
chr2	218996586	218997086
chr2	218997810	218998310
chr2	218998375	218998875
chr2	218998949	218999449
chr2	218999740	219000240
chr2	219000374	219000874
chr2	219001575	219002075
chr2	219002397	219002897
chr2	219002975	219003475
chr2	219010079	219010579
chr2	219029633	219030133
chr2	219041275	219041775
chr2	219041865	219042365
chr2	219042575	219043075
chr2	219057910	219058410
chr2	219058876	219059376
chr2	219104095	219104595
chr2	219119374	219119874
chr2	219154998	219155498
chr2	219159764	219160264
chr2	219160320	219160820
chr2	219160909	219161409
chr2	219171072	219171572
chr2	219176145	219176645
chr2	219176749	219177249
chr2	219177489	219177989
chr2	219177991	219178491
chr2	219178626	219179126
chr2	219179892	219180392
chr2	219205685	219206185
chr2	219206508	219207008
chr2	219207111	219207611
chr2	219208066	219208566
chr2	219209165	219209665
chr2	219215967	219216467
chr2	219217780	219218280
chr2	219218753	219219253
chr2	219219717	219220217
chr2	219227636	219228136
chr2	219228275	219228775
chr2	219229429	219229929
chr2	219230130	219230630
chr2	219230767	219231267
chr2	219244631	219245131
chr2	219245227	219245727
chr2	219245836	219246336
chr2	219246434	219246934
chr2	219250685	219251185
chr2	219252511	219253011
chr2	219253172	219253672
chr2	219253736	219254236
chr2	219254310	219254810
chr2	219254878	219255378
chr2	219263842	219264342
chr2	219264393	219264893
chr2	219264929	219265429
chr2	219265529	219266029
chr2	219266277	219266777
chr2	219266826	219267326
chr2	219276548	219277048
chr2	219277579	219278079
chr2	219278192	219278692
chr2	219279031	219279531
chr2	219279655	219280155
chr2	219280279	219280779
chr2	219280838	219281338
chr2	219286977	219287477
chr2	219287490	219287990
chr2	219288137	219288637
chr2	219294745	219295245
chr2	219296975	219297475
chr2	219297505	219298005
chr2	219298060	219298560
chr2	219298633	219299133
chr2	219299437	219299937
chr2	219307261	219307761
chr2	219307765	219308265
chr2	219308324	219308824
chr2	219309162	219309662
chr2	219309722	219310222
chr2	219326522	219327022
chr2	219327612	219328112
chr2	219343438	219343938
chr2	219352383	219352883
chr2	219358031	219358531
chr2	219358803	219359303
chr2	219359596	219360096
chr2	219385666	219386166
chr2	219386439	219386939
chr2	219387233	219387733
chr2	219388227	219388727
chr2	219388794	219389294
chr2	219392310	219392810
chr2	219402860	219403360
chr2	219430690	219431190
chr2	219459363	219459863
chr2	219476186	219476686
chr2	219497882	219498382
chr2	219498630	219499130
chr2	219506400	219506900
chr2	219508854	219509354
chr2	219509380	219509880
chr2	219510045	219510545
chr2	219510758	219511258
chr2	219511610	219512110
chr2	219512525	219513025
chr2	219514382	219514882
chr2	219515606	219516106
chr2	219519044	219519544
chr2	219519587	219520087
chr2	219520478	219520978
chr2	219521227	219521727
chr2	219521995	219522495
chr2	219522619	219523119
chr2	219523458	219523958
chr2	219524059	219524559
chr2	219525250	219525750
chr2	219525779	219526279
chr2	219526358	219526858
chr2	219526898	219527398
chr2	219528122	219528622
chr2	219528747	219529247
chr2	219529499	219529999
chr2	219530069	219530569
chr2	219537701	219538201
chr2	219540281	219540781
chr2	219541709	219542209
chr2	219542339	219542839
chr2	219543149	219543649
chr2	219543688	219544188
chr2	219544584	219545084
chr2	219545392	219545892
chr2	219547607	219548107
chr2	219549804	219550304
chr2	219551648	219552148
chr2	219552487	219552987
chr2	219553919	219554419
chr2	219556486	219556986
chr2	219560326	219560826
chr2	219569873	219570373
chr2	219570395	219570895
chr2	219571042	219571542
chr2	219571763	219572263
chr2	219597156	219597656
chr2	219597877	219598377
chr2	219626899	219627399
chr2	219627509	219628009
chr2	219628290	219628790
chr2	219642388	219642888
chr2	219680531	219681031
chr2	219681176	219681676
chr2	219689609	219690109
chr2	219916833	219917333
chr2	219978086	219978586
chr2	219987974	219988474
chr2	219988919	219989419
chr2	219989792	219990292
chr2	219990354	219990854
chr2	219997153	219997653
chr2	220009676	220010176
chr2	220049797	220050297
chr2	220050352	220050852
chr2	220050924	220051424
chr2	220051462	220051962
chr2	220123700	220124200
chr2	220244600	220245100
chr2	220265193	220265693
chr2	220338663	220339163
chr2	220537015	220537515
chr2	220626581	220627081
chr2	220687172	220687672
chr2	220766377	220766877
chr2	220795078	220795578
chr2	221154336	221154836
chr2	221189272	221189772
chr2	221220472	221220972
chr2	221221503	221222003
chr2	221455008	221455508
chr2	221490429	221490929
chr2	221518845	221519345
chr2	221534061	221534561
chr2	221570871	221571371
chr2	221572162	221572662
chr2	221573426	221573926
chr2	221580612	221581112
chr2	221619732	221620232
chr2	222311809	222312309
chr2	222318124	222318624
chr2	222319527	222320027
chr2	222422455	222422955
chr2	222423925	222424425
chr2	222425057	222425557
chr2	222630208	222630708
chr2	222654322	222654822
chr2	222654896	222655396
chr2	222655609	222656109
chr2	222656145	222656645
chr2	222671152	222671652
chr2	222690515	222691015
chr2	222708133	222708633
chr2	222752675	222753175
chr2	222860701	222861201
chr2	222862080	222862580
chr2	222971638	222972138
chr2	223047418	223047918
chr2	223047928	223048428
chr2	223051692	223052192
chr2	223075261	223075761
chr2	223169909	223170409
chr2	223500720	223501220
chr2	223772284	223772784
chr2	223837345	223837845
chr2	223841732	223842232
chr2	223843206	223843706
chr2	223936233	223936733
chr2	223943602	223944102
chr2	223944152	223944652
chr2	223945104	223945604
chr2	223957094	223957594
chr2	223957604	223958104
chr2	223960894	223961394
chr2	223970236	223970736
chr2	223971330	223971830
chr2	224039409	224039909
chr2	224174407	224174907
chr2	224260550	224261050
chr2	224284062	224284562
chr2	224287472	224287972
chr2	224412542	224413042
chr2	224421860	224422360
chr2	224562728	224563228
chr2	224568137	224568637
chr2	224577093	224577593
chr2	224582899	224583399
chr2	224584187	224584687
chr2	224584726	224585226
chr2	224585308	224585808
chr2	224586096	224586596
chr2	224631091	224631591
chr2	224650780	224651280
chr2	224847673	224848173
chr2	224910515	224911015
chr2	225490343	225490843
chr2	226030965	226031465
chr2	226075859	226076359
chr2	226077670	226078170
chr2	226552499	226552999
chr2	226766952	226767452
chr2	226790862	226791362
chr2	226791503	226792003
chr2	226799134	226799634
chr2	226799707	226800207
chr2	226800428	226800928
chr2	226800999	226801499
chr2	226813099	226813599
chr2	226834950	226835450
chr2	226835728	226836228
chr2	226874454	226874954
chr2	226894842	226895342
chr2	226895476	226895976
chr2	226896475	226896975
chr2	226897945	226898445
chr2	226898917	226899417
chr2	226985277	226985777
chr2	227033301	227033801
chr2	227095255	227095755
chr2	227095774	227096274
chr2	227107060	227107560
chr2	227111440	227111940
chr2	227129762	227130262
chr2	227163344	227163844
chr2	227163985	227164485
chr2	227164915	227165415
chr2	227198767	227199267
chr2	227204430	227204930
chr2	227238224	227238724
chr2	227251155	227251655
chr2	227252025	227252525
chr2	227252815	227253315
chr2	227253472	227253972
chr2	227254174	227254674
chr2	227254951	227255451
chr2	227255630	227256130
chr2	227256198	227256698
chr2	227256900	227257400
chr2	227257662	227258162
chr2	227258377	227258877
chr2	227278726	227279226
chr2	227297012	227297512
chr2	227324082	227324582
chr2	227324976	227325476
chr2	227325764	227326264
chr2	227334802	227335302
chr2	227335466	227335966
chr2	227342619	227343119
chr2	227347009	227347509
chr2	227348170	227348670
chr2	227376902	227377402
chr2	227471870	227472370
chr2	227472474	227472974
chr2	227472997	227473497
chr2	227514027	227514527
chr2	227515735	227516235
chr2	227620906	227621406
chr2	227658175	227658675
chr2	227725185	227725685
chr2	227725697	227726197
chr2	227766239	227766739
chr2	227871379	227871879
chr2	227882472	227882972
chr2	227884366	227884866
chr2	227888178	227888678
chr2	227890452	227890952
chr2	227931300	227931800
chr2	227932080	227932580
chr2	227932927	227933427
chr2	227933981	227934481
chr2	227939494	227939994
chr2	227955138	227955638
chr2	227959520	227960020
chr2	227961132	227961632
chr2	227969276	227969776
chr2	227970095	227970595
chr2	227970738	227971238
chr2	228025113	228025613
chr2	228026291	228026791
chr2	228039717	228040217
chr2	228048813	228049313
chr2	228058312	228058812
chr2	228059043	228059543
chr2	228059635	228060135
chr2	228060518	228061018
chr2	228160913	228161413
chr2	228181509	228182009
chr2	228266235	228266735
chr2	228304674	228305174
chr2	228467322	228467822
chr2	228657726	228658226
chr2	228990654	228991154
chr2	229271056	229271556
chr2	229273674	229274174
chr2	229375563	229376063
chr2	229587036	229587536
chr2	229603825	229604325
chr2	229604551	229605051
chr2	229605144	229605644
chr2	229606075	229606575
chr2	229607090	229607590
chr2	229608143	229608643
chr2	229609466	229609966
chr2	229610054	229610554
chr2	229611802	229612302
chr2	229612305	229612805
chr2	229625177	229625677
chr2	229643193	229643693
chr2	229669727	229670227
chr2	229713634	229714134
chr2	229714325	229714825
chr2	229714950	229715450
chr2	229715855	229716355
chr2	229779992	229780492
chr2	229780718	229781218
chr2	229781395	229781895
chr2	229877915	229878415
chr2	229878770	229879270
chr2	229889138	229889638
chr2	229910717	229911217
chr2	229920641	229921141
chr2	229921238	229921738
chr2	229922000	229922500
chr2	229922729	229923229
chr2	229930601	229931101
chr2	229931227	229931727
chr2	229982232	229982732
chr2	230066932	230067432
chr2	230068069	230068569
chr2	230611283	230611783
chr2	230711855	230712355
chr2	230712558	230713058
chr2	230713561	230714061
chr2	230750018	230750518
chr2	230750850	230751350
chr2	230753095	230753595
chr2	230755894	230756394
chr2	230774564	230775064
chr2	230781321	230781821
chr2	230785308	230785808
chr2	230785919	230786419
chr2	230787787	230788287
chr2	230798756	230799256
chr2	230817872	230818372
chr2	230818433	230818933
chr2	230824445	230824945
chr2	230829866	230830366
chr2	230830402	230830902
chr2	230847861	230848361
chr2	230849986	230850486
chr2	230861574	230862074
chr2	230863904	230864404
chr2	230864592	230865092
chr2	230865189	230865689
chr2	230865864	230866364
chr2	230867221	230867721
chr2	230868592	230869092
chr2	230869184	230869684
chr2	230869936	230870436
chr2	230870442	230870942
chr2	230871021	230871521
chr2	230872156	230872656
chr2	230902083	230902583
chr2	230987152	230987652
chr2	231007273	231007773
chr2	231037662	231038162
chr2	231038230	231038730
chr2	231052794	231053294
chr2	231055768	231056268
chr2	231056637	231057137
chr2	231057169	231057669
chr2	231091047	231091547
chr2	231093013	231093513
chr2	231104053	231104553
chr2	231112850	231113350
chr2	231113361	231113861
chr2	231114739	231115239
chr2	231117902	231118402
chr2	231133043	231133543
chr2	231138732	231139232
chr2	231179786	231180286
chr2	231180991	231181491
chr2	231181562	231182062
chr2	231182141	231182641
chr2	231182874	231183374
chr2	231184028	231184528
chr2	231184921	231185421
chr2	231185907	231186407
chr2	231189500	231190000
chr2	231190429	231190929
chr2	231192367	231192867
chr2	231197732	231198232
chr2	231198378	231198878
chr2	231199198	231199698
chr2	231199848	231200348
chr2	231200770	231201270
chr2	231201410	231201910
chr2	231202174	231202674
chr2	231203142	231203642
chr2	231204074	231204574
chr2	231205003	231205503
chr2	231205667	231206167
chr2	231206639	231207139
chr2	231207258	231207758
chr2	231208507	231209007
chr2	231209028	231209528
chr2	231210400	231210900
chr2	231210920	231211420
chr2	231212452	231212952
chr2	231219800	231220300
chr2	231221083	231221583
chr2	231226388	231226888
chr2	231227260	231227760
chr2	231227884	231228384
chr2	231240606	231241106
chr2	231241216	231241716
chr2	231241993	231242493
chr2	231248347	231248847
chr2	231260740	231261240
chr2	231262490	231262990
chr2	231281712	231282212
chr2	231283698	231284198
chr2	231284523	231285023
chr2	231285434	231285934
chr2	231295828	231296328
chr2	231300760	231301260
chr2	231303261	231303761
chr2	231311260	231311760
chr2	231320450	231320950
chr2	231321956	231322456
chr2	231334964	231335464
chr2	231348945	231349445
chr2	231365199	231365699
chr2	231378264	231378764
chr2	231382656	231383156
chr2	231383450	231383950
chr2	231392021	231392521
chr2	231393091	231393591
chr2	231393721	231394221
chr2	231394973	231395473
chr2	231395563	231396063
chr2	231412209	231412709
chr2	231430201	231430701
chr2	231451880	231452380
chr2	231463742	231464242
chr2	231464358	231464858
chr2	231465061	231465561
chr2	231470149	231470649
chr2	231482666	231483166
chr2	231489964	231490464
chr2	231512086	231512586
chr2	231513575	231514075
chr2	231514223	231514723
chr2	231514881	231515381
chr2	231515510	231516010
chr2	231516068	231516568
chr2	231516844	231517344
chr2	231517449	231517949
chr2	231520936	231521436
chr2	231524462	231524962
chr2	231525044	231525544
chr2	231525685	231526185
chr2	231526564	231527064
chr2	231527488	231527988
chr2	231528206	231528706
chr2	231529542	231530042
chr2	231530242	231530742
chr2	231530887	231531387
chr2	231532212	231532712
chr2	231532779	231533279
chr2	231533379	231533879
chr2	231533941	231534441
chr2	231534476	231534976
chr2	231535125	231535625
chr2	231535767	231536267
chr2	231536295	231536795
chr2	231537033	231537533
chr2	231537631	231538131
chr2	231538208	231538708
chr2	231539111	231539611
chr2	231556989	231557489
chr2	231557789	231558289
chr2	231563305	231563805
chr2	231593830	231594330
chr2	231600955	231601455
chr2	231601590	231602090
chr2	231602196	231602696
chr2	231602779	231603279
chr2	231603345	231603845
chr2	231604000	231604500
chr2	231604525	231605025
chr2	231605425	231605925
chr2	231606889	231607389
chr2	231607481	231607981
chr2	231608188	231608688
chr2	231608978	231609478
chr2	231610088	231610588
chr2	231611151	231611651
chr2	231611761	231612261
chr2	231612451	231612951
chr2	231613190	231613690
chr2	231613724	231614224
chr2	231614579	231615079
chr2	231615390	231615890
chr2	231633206	231633706
chr2	231648533	231649033
chr2	231661363	231661863
chr2	231662153	231662653
chr2	231662671	231663171
chr2	231663273	231663773
chr2	231663797	231664297
chr2	231666108	231666608
chr2	231668240	231668740
chr2	231672554	231673054
chr2	231673385	231673885
chr2	231674041	231674541
chr2	231674769	231675269
chr2	231676413	231676913
chr2	231677559	231678059
chr2	231678220	231678720
chr2	231678857	231679357
chr2	231679836	231680336
chr2	231680370	231680870
chr2	231680903	231681403
chr2	231681703	231682203
chr2	231682506	231683006
chr2	231683472	231683972
chr2	231684545	231685045
chr2	231685348	231685848
chr2	231685944	231686444
chr2	231687172	231687672
chr2	231704549	231705049
chr2	231705648	231706148
chr2	231706341	231706841
chr2	231706853	231707353
chr2	231707389	231707889
chr2	231708101	231708601
chr2	231709054	231709554
chr2	231709615	231710115
chr2	231710179	231710679
chr2	231710844	231711344
chr2	231711579	231712079
chr2	231712087	231712587
chr2	231713720	231714220
chr2	231714427	231714927
chr2	231715161	231715661
chr2	231716040	231716540
chr2	231716997	231717497
chr2	231743666	231744166
chr2	231744387	231744887
chr2	231745224	231745724
chr2	231745963	231746463
chr2	231747121	231747621
chr2	231748899	231749399
chr2	231750749	231751249
chr2	231751283	231751783
chr2	231766507	231767007
chr2	231768168	231768668
chr2	231772385	231772885
chr2	231780024	231780524
chr2	231781081	231781581
chr2	231781792	231782292
chr2	231786163	231786663
chr2	231852209	231852709
chr2	231900439	231900939
chr2	231905998	231906498
chr2	231925154	231925654
chr2	231926176	231926676
chr2	231961440	231961940
chr2	231962174	231962674
chr2	232075770	232076270
chr2	232076641	232077141
chr2	232077441	232077941
chr2	232078084	232078584
chr2	232088982	232089482
chr2	232114840	232115340
chr2	232120484	232120984
chr2	232127131	232127631
chr2	232140508	232141008
chr2	232141063	232141563
chr2	232141991	232142491
chr2	232183136	232183636
chr2	232272559	232273059
chr2	232273212	232273712
chr2	232273835	232274335
chr2	232275180	232275680
chr2	232276125	232276625
chr2	232276659	232277159
chr2	232286021	232286521
chr2	232289453	232289953
chr2	232292549	232293049
chr2	232293287	232293787
chr2	232293855	232294355
chr2	232294563	232295063
chr2	232295165	232295665
chr2	232295717	232296217
chr2	232296562	232297062
chr2	232297068	232297568
chr2	232297703	232298203
chr2	232306545	232307045
chr2	232307078	232307578
chr2	232308384	232308884
chr2	232309034	232309534
chr2	232309822	232310322
chr2	232310524	232311024
chr2	232314982	232315482
chr2	232316024	232316524
chr2	232316787	232317287
chr2	232317755	232318255
chr2	232318464	232318964
chr2	232318992	232319492
chr2	232319589	232320089
chr2	232320997	232321497
chr2	232322006	232322506
chr2	232322577	232323077
chr2	232323241	232323741
chr2	232323872	232324372
chr2	232324729	232325229
chr2	232325333	232325833
chr2	232325933	232326433
chr2	232327021	232327521
chr2	232329590	232330090
chr2	232439409	232439909
chr2	232440471	232440971
chr2	232444599	232445099
chr2	232502908	232503408
chr2	232522032	232522532
chr2	232549763	232550263
chr2	232550356	232550856
chr2	232556538	232557038
chr2	232605539	232606039
chr2	232606047	232606547
chr2	232611573	232612073
chr2	232696029	232696529
chr2	232696992	232697492
chr2	232697693	232698193
chr2	232793207	232793707
chr2	232876231	232876731
chr2	232876936	232877436
chr2	232920068	232920568
chr2	232925055	232925555
chr2	232951840	232952340
chr2	233016997	233017497
chr2	233053876	233054376
chr2	233075030	233075530
chr2	233096927	233097427
chr2	233251309	233251809
chr2	233252000	233252500
chr2	233265942	233266442
chr2	233286402	233286902
chr2	233286955	233287455
chr2	233287806	233288306
chr2	233288612	233289112
chr2	233289174	233289674
chr2	233295730	233296230
chr2	233296318	233296818
chr2	233297157	233297657
chr2	233297710	233298210
chr2	233298473	233298973
chr2	233299156	233299656
chr2	233299788	233300288
chr2	233300488	233300988
chr2	233301041	233301541
chr2	233301770	233302270
chr2	233302292	233302792
chr2	233303157	233303657
chr2	233304008	233304508
chr2	233305089	233305589
chr2	233306075	233306575
chr2	233306591	233307091
chr2	233307192	233307692
chr2	233307919	233308419
chr2	233308451	233308951
chr2	233309153	233309653
chr2	233309908	233310408
chr2	233310501	233311001
chr2	233311203	233311703
chr2	233312054	233312554
chr2	233312947	233313447
chr2	233313560	233314060
chr2	233314105	233314605
chr2	233314761	233315261
chr2	233315310	233315810
chr2	233316349	233316849
chr2	233316901	233317401
chr2	233317929	233318429
chr2	233318723	233319223
chr2	233319513	233320013
chr2	233320309	233320809
chr2	233320813	233321313
chr2	233321767	233322267
chr2	233322535	233323035
chr2	233323332	233323832
chr2	233324041	233324541
chr2	233324886	233325386
chr2	233325579	233326079
chr2	233326144	233326644
chr2	233326813	233327313
chr2	233327854	233328354
chr2	233328878	233329378
chr2	233329432	233329932
chr2	233330103	233330603
chr2	233330724	233331224
chr2	233331378	233331878
chr2	233332152	233332652
chr2	233333031	233333531
chr2	233333813	233334313
chr2	233334945	233335445
chr2	233336001	233336501
chr2	233336550	233337050
chr2	233337379	233337879
chr2	233337997	233338497
chr2	233338627	233339127
chr2	233339435	233339935
chr2	233339966	233340466
chr2	233340473	233340973
chr2	233341037	233341537
chr2	233341711	233342211
chr2	233342246	233342746
chr2	233343051	233343551
chr2	233344003	233344503
chr2	233344539	233345039
chr2	233345094	233345594
chr2	233346076	233346576
chr2	233347365	233347865
chr2	233347868	233348368
chr2	233348548	233349048
chr2	233349118	233349618
chr2	233350088	233350588
chr2	233350664	233351164
chr2	233351243	233351743
chr2	233352352	233352852
chr2	233353480	233353980
chr2	233354160	233354660
chr2	233355262	233355762
chr2	233356180	233356680
chr2	233357057	233357557
chr2	233357573	233358073
chr2	233359648	233360148
chr2	233361090	233361590
chr2	233377973	233378473
chr2	233379330	233379830
chr2	233380063	233380563
chr2	233387570	233388070
chr2	233404179	233404679
chr2	233404997	233405497
chr2	233405958	233406458
chr2	233406528	233407028
chr2	233408105	233408605
chr2	233408687	233409187
chr2	233418906	233419406
chr2	233442889	233443389
chr2	233443442	233443942
chr2	233449023	233449523
chr2	233473886	233474386
chr2	233510930	233511430
chr2	233525756	233526256
chr2	233527029	233527529
chr2	233528085	233528585
chr2	233566003	233566503
chr2	233566518	233567018
chr2	233711344	233711844
chr2	233854378	233854878
chr2	233868128	233868628
chr2	233901893	233902393
chr2	233976626	233977126
chr2	233977208	233977708
chr2	233979763	233980263
chr2	233989171	233989671
chr2	233993195	233993695
chr2	233994062	233994562
chr2	234025780	234026280
chr2	234135624	234136124
chr2	234496092	234496592
chr2	234496845	234497345
chr2	234500361	234500861
chr2	234503549	234504049
chr2	234544866	234545366
chr2	234550456	234550956
chr2	234951922	234952422
chr2	234998186	234998686
chr2	234998699	234999199
chr2	234999856	235000356
chr2	235135884	235136384
chr2	235292909	235293409
chr2	235493700	235494200
chr2	235494686	235495186
chr2	235501597	235502097
chr2	235593971	235594471
chr2	235595392	235595892
chr2	235596007	235596507
chr2	235624119	235624619
chr2	235638734	235639234
chr2	235641899	235642399
chr2	235652095	235652595
chr2	235652915	235653415
chr2	235655801	235656301
chr2	235656863	235657363
chr2	235657657	235658157
chr2	235658379	235658879
chr2	235659147	235659647
chr2	235660744	235661244
chr2	235662017	235662517
chr2	235662626	235663126
chr2	235663905	235664405
chr2	235664964	235665464
chr2	235665854	235666354
chr2	235666403	235666903
chr2	235667267	235667767
chr2	235668198	235668698
chr2	235669286	235669786
chr2	235670034	235670534
chr2	235670578	235671078
chr2	235671316	235671816
chr2	235671934	235672434
chr2	235672632	235673132
chr2	235673196	235673696
chr2	235673754	235674254
chr2	235674487	235674987
chr2	235675191	235675691
chr2	235676057	235676557
chr2	235677076	235677576
chr2	235677850	235678350
chr2	235678724	235679224
chr2	235679443	235679943
chr2	235680553	235681053
chr2	235681235	235681735
chr2	235682588	235683088
chr2	235684385	235684885
chr2	235685111	235685611
chr2	235687807	235688307
chr2	235688329	235688829
chr2	235688996	235689496
chr2	235689528	235690028
chr2	235690369	235690869
chr2	235691350	235691850
chr2	235692466	235692966
chr2	235693174	235693674
chr2	235693691	235694191
chr2	235694214	235694714
chr2	235695193	235695693
chr2	235695765	235696265
chr2	235696309	235696809
chr2	235697255	235697755
chr2	235697979	235698479
chr2	235698796	235699296
chr2	235699801	235700301
chr2	235700519	235701019
chr2	235701460	235701960
chr2	235702148	235702648
chr2	235702950	235703450
chr2	235703936	235704436
chr2	235704509	235705009
chr2	235705015	235705515
chr2	235706958	235707458
chr2	235710215	235710715
chr2	235710769	235711269
chr2	235711273	235711773
chr2	235712039	235712539
chr2	235713193	235713693
chr2	235713721	235714221
chr2	235714638	235715138
chr2	235715218	235715718
chr2	235716113	235716613
chr2	235716834	235717334
chr2	235720501	235721001
chr2	235726954	235727454
chr2	235729208	235729708
chr2	235737795	235738295
chr2	235738953	235739453
chr2	235739941	235740441
chr2	235740763	235741263
chr2	235741794	235742294
chr2	235744210	235744710
chr2	235745496	235745996
chr2	235746225	235746725
chr2	235747249	235747749
chr2	235755829	235756329
chr2	235756507	235757007
chr2	235765343	235765843
chr2	235766111	235766611
chr2	235779360	235779860
chr2	235863247	235863747
chr2	235864286	235864786
chr2	235865041	235865541
chr2	235903748	235904248
chr2	235914561	235915061
chr2	235917441	235917941
chr2	235921350	235921850
chr2	235921932	235922432
chr2	235922781	235923281
chr2	235923468	235923968
chr2	235933730	235934230
chr2	235954994	235955494
chr2	235956476	235956976
chr2	235957397	235957897
chr2	235958083	235958583
chr2	235958824	235959324
chr2	236014390	236014890
chr2	236018550	236019050
chr2	236019092	236019592
chr2	236020598	236021098
chr2	236021102	236021602
chr2	236022031	236022531
chr2	236022868	236023368
chr2	236023469	236023969
chr2	236024088	236024588
chr2	236024784	236025284
chr2	236025393	236025893
chr2	236025991	236026491
chr2	236027301	236027801
chr2	236034755	236035255
chr2	236045275	236045775
chr2	236051582	236052082
chr2	236052217	236052717
chr2	236053176	236053676
chr2	236113297	236113797
chr2	236113909	236114409
chr2	236114433	236114933
chr2	236115189	236115689
chr2	236115862	236116362
chr2	236117151	236117651
chr2	236117833	236118333
chr2	236154541	236155041
chr2	236157953	236158453
chr2	236158682	236159182
chr2	236159343	236159843
chr2	236162921	236163421
chr2	236163560	236164060
chr2	236164170	236164670
chr2	236166867	236167367
chr2	236167371	236167871
chr2	236168521	236169021
chr2	236177989	236178489
chr2	236180798	236181298
chr2	236309489	236309989
chr2	236328980	236329480
chr2	236343481	236343981
chr2	236352988	236353488
chr2	236507375	236507875
chr2	236512892	236513392
chr2	236613149	236613649
chr2	236745826	236746326
chr2	236746626	236747126
chr2	236854271	236854771
chr2	236894763	236895263
chr2	236896667	236897167
chr2	236951610	236952110
chr2	236952123	236952623
chr2	236952946	236953446
chr2	237027357	237027857
chr2	237042726	237043226
chr2	237043728	237044228
chr2	237057508	237058008
chr2	237060722	237061222
chr2	237061282	237061782
chr2	237062479	237062979
chr2	237063990	237064490
chr2	237064508	237065008
chr2	237065254	237065754
chr2	237072252	237072752
chr2	237085556	237086056
chr2	237086078	237086578
chr2	237122170	237122670
chr2	237474755	237475255
chr2	237475322	237475822
chr2	237512683	237513183
chr2	237571889	237572389
chr2	237598847	237599347
chr2	237600409	237600909
chr2	237691125	237691625
chr2	237691779	237692279
chr2	237744934	237745434
chr2	237851542	237852042
chr2	237858270	237858770
chr2	237895614	237896114
chr2	237923568	237924068
chr2	237959119	237959619
chr2	237965926	237966426
chr2	237966606	237967106
chr2	237967179	237967679
chr2	237967705	237968205
chr2	237993398	237993898
chr2	237994086	237994586
chr2	237995017	237995517
chr2	237995740	237996240
chr2	238060603	238061103
chr2	238061399	238061899
chr2	238157771	238158271
chr2	238158629	238159129
chr2	238161744	238162244
chr2	238187486	238187986
chr2	238202287	238202787
chr2	238202965	238203465
chr2	238203477	238203977
chr2	238204206	238204706
chr2	238231434	238231934
chr2	238234184	238234684
chr2	238238522	238239022
chr2	238239190	238239690
chr2	238239842	238240342
chr2	238240426	238240926
chr2	238240974	238241474
chr2	238256477	238256977
chr2	238263374	238263874
chr2	238287200	238287700
chr2	238287842	238288342
chr2	238288642	238289142
chr2	238289465	238289965
chr2	238290080	238290580
chr2	238319111	238319611
chr2	238319643	238320143
chr2	238320191	238320691
chr2	238321327	238321827
chr2	238321874	238322374
chr2	238339521	238340021
chr2	238425870	238426370
chr2	238426427	238426927
chr2	238573261	238573761
chr2	238712534	238713034
chr2	238947600	238948100
chr2	238970425	238970925
chr2	239035213	239035713
chr2	239143798	239144298
chr2	239302772	239303272
chr2	239304063	239304563
chr2	239304768	239305268
chr2	239319245	239319745
chr2	239397884	239398384
chr2	239398629	239399129
chr2	239399432	239399932
chr2	239400314	239400814
chr2	239400828	239401328
chr2	239401420	239401920
chr2	239402563	239403063
chr2	239422582	239423082
chr2	239463466	239463966
chr2	239829744	239830244
chr2	239830323	239830823
chr2	239830900	239831400
chr2	239846804	239847304
chr2	239882203	239882703
chr2	239934447	239934947
chr2	239951893	239952393
chr2	239957630	239958130
chr2	239958338	239958838
chr2	239958977	239959477
chr2	239959667	239960167
chr2	239975536	239976036
chr2	239976038	239976538
chr2	239991640	239992140
chr2	239994053	239994553
chr2	240021445	240021945
chr2	240025167	240025667
chr2	240025760	240026260
chr2	240051688	240052188
chr2	240052449	240052949
chr2	240053185	240053685
chr2	240054075	240054575
chr2	240055046	240055546
chr2	240060923	240061423
chr2	240136102	240136602
chr2	240136853	240137353
chr2	240143716	240144216
chr2	240150149	240150649
chr2	240233133	240233633
chr2	240234114	240234614
chr2	240334467	240334967
chr2	240433588	240434088
chr2	240434525	240435025
chr2	240435071	240435571
chr2	240435585	240436085
chr2	240436134	240436634
chr2	240438168	240438668
chr2	240452520	240453020
chr2	240513762	240514262
chr2	240555144	240555644
chr2	240555684	240556184
chr2	240557782	240558282
chr2	240558544	240559044
chr2	240559269	240559769
chr2	240560074	240560574
chr2	240560905	240561405
chr2	240561818	240562318
chr2	240563015	240563515
chr2	240564026	240564526
chr2	240564795	240565295
chr2	240565623	240566123
chr2	240566346	240566846
chr2	240567389	240567889
chr2	240568157	240568657
chr2	240568818	240569318
chr2	240569517	240570017
chr2	240571347	240571847
chr2	240572918	240573418
chr2	240585700	240586200
chr2	240586413	240586913
chr2	240587002	240587502
chr2	240604266	240604766
chr2	240713886	240714386
chr2	240714765	240715265
chr2	240721394	240721894
chr2	240731799	240732299
chr2	240756725	240757225
chr2	240757702	240758202
chr2	240761061	240761561
chr2	240774909	240775409
chr2	240777389	240777889
chr2	240786466	240786966
chr2	240809393	240809893
chr2	240810163	240810663
chr2	240811277	240811777
chr2	240812487	240812987
chr2	240813282	240813782
chr2	240814806	240815306
chr2	240815420	240815920
chr2	240816404	240816904
chr2	240817692	240818192
chr2	240818787	240819287
chr2	240819449	240819949
chr2	240820098	240820598
chr2	240820815	240821315
chr2	240821518	240822018
chr2	240823460	240823960
chr2	240825016	240825516
chr2	240831486	240831986
chr2	240832117	240832617
chr2	240832747	240833247
chr2	240833258	240833758
chr2	240834909	240835409
chr2	240835797	240836297
chr2	240840391	240840891
chr2	240849249	240849749
chr2	240851143	240851643
chr2	240851729	240852229
chr2	240914282	240914782
chr2	240983481	240983981
chr2	240998347	240998847
chr2	240998894	240999394
chr2	241078333	241078833
chr2	241102130	241102630
chr2	241103123	241103623
chr2	241118542	241119042
chr2	241143844	241144344
chr2	241144749	241145249
chr2	241145975	241146475
chr2	241146536	241147036
chr2	241147273	241147773
chr2	241148306	241148806
chr2	241149273	241149773
chr2	241150146	241150646
chr2	241151161	241151661
chr2	241151703	241152203
chr2	241201465	241201965
chr2	241214172	241214672
chr2	241215030	241215530
chr2	241216046	241216546
chr2	241216926	241217426
chr2	241217621	241218121
chr2	241218215	241218715
chr2	241221400	241221900
chr2	241221966	241222466
chr2	241222558	241223058
chr2	241223270	241223770
chr2	241223889	241224389
chr2	241268896	241269396
chr2	241269875	241270375
chr2	241270478	241270978
chr2	241271739	241272239
chr2	241272631	241273131
chr2	241273189	241273689
chr2	241274070	241274570
chr2	241282925	241283425
chr2	241302223	241302723
chr2	241314263	241314763
chr2	241315004	241315504
chr2	241315595	241316095
chr2	241316182	241316682
chr2	241316836	241317336
chr2	241317400	241317900
chr2	241354502	241355002
chr2	241355322	241355822
chr2	241355936	241356436
chr2	241356456	241356956
chr2	241357366	241357866
chr2	241371146	241371646
chr2	241372331	241372831
chr2	241373403	241373903
chr2	241377378	241377878
chr2	241505578	241506078
chr2	241506477	241506977
chr2	241507077	241507577
chr2	241507863	241508363
chr2	241508460	241508960
chr2	241509168	241509668
chr2	241541038	241541538
chr2	241541821	241542321
chr2	241546571	241547071
chr2	241598437	241598937
chr2	241610143	241610643
chr2	241635241	241635741
chr2	241636194	241636694
chr2	241636884	241637384
chr2	241637402	241637902
chr2	241638161	241638661
chr2	241659241	241659741
chr2	241665346	241665846
chr2	241676374	241676874
chr2	241686689	241687189
chr2	241687489	241687989
chr2	241700649	241701149
chr2	241701226	241701726
chr2	241702145	241702645
chr2	241702728	241703228
chr2	241703604	241704104
chr2	241718459	241718959
chr2	241731823	241732323
chr2	241732517	241733017
chr2	241733803	241734303
chr2	241734315	241734815
chr2	241735330	241735830
chr2	241769865	241770365
chr2	241770388	241770888
chr2	241770901	241771401
chr2	241771413	241771913
chr2	241772009	241772509
chr2	241772763	241773263
chr2	241774035	241774535
chr2	241774690	241775190
chr2	241843992	241844492
chr2	241870001	241870501
chr2	241875756	241876256
chr2	241877936	241878436
chr2	241878577	241879077
chr2	241879097	241879597
chr2	241879923	241880423
chr2	241880898	241881398
chr2	241881464	241881964
chr2	241882142	241882642
chr2	241883619	241884119
chr2	241884904	241885404
chr2	241885525	241886025
chr2	241886800	241887300
chr2	241888526	241889026
chr2	241890774	241891274
chr2	241891639	241892139
chr2	241892589	241893089
chr2	241893295	241893795
chr2	241893866	241894366
chr2	241894483	241894983
chr2	241895527	241896027
chr2	241896286	241896786
chr2	241906313	241906813
chr2	241922773	241923273
chr2	241950726	241951226
chr2	242072754	242073254
chr2	242088380	242088880
chr2	242100273	242100773
chr3	11631	12131
chr3	535923	536423
chr3	632523	633023
chr3	908796	909296
chr3	917350	917850
chr3	927599	928099
chr3	967401	967901
chr3	994181	994681
chr3	1081985	1082485
chr3	1847828	1848328
chr3	2023055	2023555
chr3	2098468	2098968
chr3	2791642	2792142
chr3	2893083	2893583
chr3	2987124	2987624
chr3	3015411	3015911
chr3	3049825	3050325
chr3	3126638	3127138
chr3	3179502	3180002
chr3	3322137	3322637
chr3	3434040	3434540
chr3	3799121	3799621
chr3	3998101	3998601
chr3	4044930	4045430
chr3	4261329	4261829
chr3	4290224	4290724
chr3	4303316	4303816
chr3	4467008	4467508
chr3	4492165	4492665
chr3	4493006	4493506
chr3	4655927	4656427
chr3	4711313	4711813
chr3	4752229	4752729
chr3	4867582	4868082
chr3	4868305	4868805
chr3	4978457	4978957
chr3	4979010	4979510
chr3	4980232	4980732
chr3	4985849	4986349
chr3	4986867	4987367
chr3	5026769	5027269
chr3	5044462	5044962
chr3	5057710	5058210
chr3	5121988	5122488
chr3	5122743	5123243
chr3	5123408	5123908
chr3	5136613	5137113
chr3	5138382	5138882
chr3	5166975	5167475
chr3	5186798	5187298
chr3	5187309	5187809
chr3	5187856	5188356
chr3	5188788	5189288
chr3	5426276	5426776
chr3	5510217	5510717
chr3	5737306	5737806
chr3	5799365	5799865
chr3	7506578	7507078
chr3	7978013	7978513
chr3	8052800	8053300
chr3	8111122	8111622
chr3	8176772	8177272
chr3	8178467	8178967
chr3	8239676	8240176
chr3	8259874	8260374
chr3	8279361	8279861
chr3	8282206	8282706
chr3	8324706	8325206
chr3	8349352	8349852
chr3	8434054	8434554
chr3	8441957	8442457
chr3	8499234	8499734
chr3	8500450	8500950
chr3	8501471	8501971
chr3	8502538	8503038
chr3	8503715	8504215
chr3	8506016	8506516
chr3	8622826	8623326
chr3	8769279	8769779
chr3	8914597	8915097
chr3	8963263	8963763
chr3	8970937	8971437
chr3	8971922	8972422
chr3	8972496	8972996
chr3	8987883	8988383
chr3	9135818	9136318
chr3	9160286	9160786
chr3	9185644	9186144
chr3	9215696	9216196
chr3	9216701	9217201
chr3	9217207	9217707
chr3	9217750	9218250
chr3	9218536	9219036
chr3	9219322	9219822
chr3	9221755	9222255
chr3	9226193	9226693
chr3	9247632	9248132
chr3	9248418	9248918
chr3	9249414	9249914
chr3	9250192	9250692
chr3	9301549	9302049
chr3	9302494	9302994
chr3	9303934	9304434
chr3	9304695	9305195
chr3	9353121	9353621
chr3	9353708	9354208
chr3	9362791	9363291
chr3	9363380	9363880
chr3	9366307	9366807
chr3	9372322	9372822
chr3	9372955	9373455
chr3	9373563	9374063
chr3	9374169	9374669
chr3	9374716	9375216
chr3	9375346	9375846
chr3	9376516	9377016
chr3	9377591	9378091
chr3	9379301	9379801
chr3	9384838	9385338
chr3	9393194	9393694
chr3	9395511	9396011
chr3	9396503	9397003
chr3	9397285	9397785
chr3	9398082	9398582
chr3	9398609	9399109
chr3	9399751	9400251
chr3	9400570	9401070
chr3	9402050	9402550
chr3	9402772	9403272
chr3	9404624	9405124
chr3	9422467	9422967
chr3	9423069	9423569
chr3	9438725	9439225
chr3	9450036	9450536
chr3	9464114	9464614
chr3	9503134	9503634
chr3	9552474	9552974
chr3	9552988	9553488
chr3	9553601	9554101
chr3	9554134	9554634
chr3	9574050	9574550
chr3	9649113	9649613
chr3	9731104	9731604
chr3	9731724	9732224
chr3	9749059	9749559
chr3	9749644	9750144
chr3	9750768	9751268
chr3	9769658	9770158
chr3	9791074	9791574
chr3	9792262	9792762
chr3	9792783	9793283
chr3	9808810	9809310
chr3	9809461	9809961
chr3	9809992	9810492
chr3	9817673	9818173
chr3	9820894	9821394
chr3	9827198	9827698
chr3	9843159	9843659
chr3	9843798	9844298
chr3	9844429	9844929
chr3	9845355	9845855
chr3	9846136	9846636
chr3	9848180	9848680
chr3	9854130	9854630
chr3	9889604	9890104
chr3	9890310	9890810
chr3	9891082	9891582
chr3	9915107	9915607
chr3	9932726	9933226
chr3	9933509	9934009
chr3	9934151	9934651
chr3	9945547	9946047
chr3	9946376	9946876
chr3	9947058	9947558
chr3	9947701	9948201
chr3	9952124	9952624
chr3	9979583	9980083
chr3	9986614	9987114
chr3	10010316	10010816
chr3	10010983	10011483
chr3	10011573	10012073
chr3	10026118	10026618
chr3	10096239	10096739
chr3	10114749	10115249
chr3	10115338	10115838
chr3	10115961	10116461
chr3	10141508	10142008
chr3	10145715	10146215
chr3	10164613	10165113
chr3	10165161	10165661
chr3	10224865	10225365
chr3	10248172	10248672
chr3	10249053	10249553
chr3	10249717	10250217
chr3	10320309	10320809
chr3	10320938	10321438
chr3	10321529	10322029
chr3	10344064	10344564
chr3	10601712	10602212
chr3	10622472	10622972
chr3	10738772	10739272
chr3	10758501	10759001
chr3	10945599	10946099
chr3	11034551	11035051
chr3	11059437	11059937
chr3	11271458	11271958
chr3	11272063	11272563
chr3	11339817	11340317
chr3	11379147	11379647
chr3	11431335	11431835
chr3	11432022	11432522
chr3	11451081	11451581
chr3	11452030	11452530
chr3	11452541	11453041
chr3	11453173	11453673
chr3	11453848	11454348
chr3	11454567	11455067
chr3	11458633	11459133
chr3	11476654	11477154
chr3	11546798	11547298
chr3	11589598	11590098
chr3	11591290	11591790
chr3	11592641	11593141
chr3	11600394	11600894
chr3	11607693	11608193
chr3	11608295	11608795
chr3	11608864	11609364
chr3	11609394	11609894
chr3	11610267	11610767
chr3	11611077	11611577
chr3	11612534	11613034
chr3	11613653	11614153
chr3	11615232	11615732
chr3	11638095	11638595
chr3	11638769	11639269
chr3	11639312	11639812
chr3	11640255	11640755
chr3	11640797	11641297
chr3	11641831	11642331
chr3	11642601	11643101
chr3	11643106	11643606
chr3	11643691	11644191
chr3	11644490	11644990
chr3	11651895	11652395
chr3	11656278	11656778
chr3	11657488	11657988
chr3	11704920	11705420
chr3	11705987	11706487
chr3	11706624	11707124
chr3	11718584	11719084
chr3	11719429	11719929
chr3	11720148	11720648
chr3	11721124	11721624
chr3	11722024	11722524
chr3	11770415	11770915
chr3	11774246	11774746
chr3	11803921	11804421
chr3	11846080	11846580
chr3	11846710	11847210
chr3	11847531	11848031
chr3	11944023	11944523
chr3	12004050	12004550
chr3	12017905	12018405
chr3	12134963	12135463
chr3	12175803	12176303
chr3	12190757	12191257
chr3	12196756	12197256
chr3	12424848	12425348
chr3	12479801	12480301
chr3	12480601	12481101
chr3	12482951	12483451
chr3	12483525	12484025
chr3	12484108	12484608
chr3	12484646	12485146
chr3	12487141	12487641
chr3	12488757	12489257
chr3	12489279	12489779
chr3	12490160	12490660
chr3	12491370	12491870
chr3	12509473	12509973
chr3	12514005	12514505
chr3	12514516	12515016
chr3	12515080	12515580
chr3	12554107	12554607
chr3	12555606	12556106
chr3	12556248	12556748
chr3	12556807	12557307
chr3	12562474	12562974
chr3	12592238	12592738
chr3	12623931	12624431
chr3	12629583	12630083
chr3	12634174	12634674
chr3	12641785	12642285
chr3	12642477	12642977
chr3	12643027	12643527
chr3	12647247	12647747
chr3	12654668	12655168
chr3	12656007	12656507
chr3	12656846	12657346
chr3	12662061	12662561
chr3	12662903	12663403
chr3	12663439	12663939
chr3	12663959	12664459
chr3	12664461	12664961
chr3	12665130	12665630
chr3	12719971	12720471
chr3	12796388	12796888
chr3	12809413	12809913
chr3	12810130	12810630
chr3	12810799	12811299
chr3	12840904	12841404
chr3	12841584	12842084
chr3	12867903	12868403
chr3	12868937	12869437
chr3	12891896	12892396
chr3	12892796	12893296
chr3	12894138	12894638
chr3	12894831	12895331
chr3	12895356	12895856
chr3	12896019	12896519
chr3	12896614	12897114
chr3	12897158	12897658
chr3	12897970	12898470
chr3	12899040	12899540
chr3	12899677	12900177
chr3	12901097	12901597
chr3	12903344	12903844
chr3	12903953	12904453
chr3	12906170	12906670
chr3	12908577	12909077
chr3	12909672	12910172
chr3	12910531	12911031
chr3	12911262	12911762
chr3	12911907	12912407
chr3	12912736	12913236
chr3	12914537	12915037
chr3	12918102	12918602
chr3	12920455	12920955
chr3	12921127	12921627
chr3	12923064	12923564
chr3	12923567	12924067
chr3	12924537	12925037
chr3	12925068	12925568
chr3	12925589	12926089
chr3	12926593	12927093
chr3	12927455	12927955
chr3	12928033	12928533
chr3	12929072	12929572
chr3	12929677	12930177
chr3	12930446	12930946
chr3	12931283	12931783
chr3	12932242	12932742
chr3	12933201	12933701
chr3	12933894	12934394
chr3	12934427	12934927
chr3	12935616	12936116
chr3	12936280	12936780
chr3	12937724	12938224
chr3	12940486	12940986
chr3	12941145	12941645
chr3	12941848	12942348
chr3	12942499	12942999
chr3	12943001	12943501
chr3	12943613	12944113
chr3	12944257	12944757
chr3	12944767	12945267
chr3	12945375	12945875
chr3	12946117	12946617
chr3	12946685	12947185
chr3	12947377	12947877
chr3	12949181	12949681
chr3	12949940	12950440
chr3	12951762	12952262
chr3	12952288	12952788
chr3	12952812	12953312
chr3	12954194	12954694
chr3	12954814	12955314
chr3	12955976	12956476
chr3	12957081	12957581
chr3	12958830	12959330
chr3	12959908	12960408
chr3	12960632	12961132
chr3	12961223	12961723
chr3	12961990	12962490
chr3	12962581	12963081
chr3	12963771	12964271
chr3	12964595	12965095
chr3	12965196	12965696
chr3	12965907	12966407
chr3	12966482	12966982
chr3	12967065	12967565
chr3	12967595	12968095
chr3	12968154	12968654
chr3	12969143	12969643
chr3	12970429	12970929
chr3	12972256	12972756
chr3	12972936	12973436
chr3	12974013	12974513
chr3	12974786	12975286
chr3	12975673	12976173
chr3	12976858	12977358
chr3	12978002	12978502
chr3	12979077	12979577
chr3	12979921	12980421
chr3	12980620	12981120
chr3	12981561	12982061
chr3	12982516	12983016
chr3	12983077	12983577
chr3	12984151	12984651
chr3	12984686	12985186
chr3	12985223	12985723
chr3	12985947	12986447
chr3	12986878	12987378
chr3	12987407	12987907
chr3	12987925	12988425
chr3	12988526	12989026
chr3	12989711	12990211
chr3	12990401	12990901
chr3	12991132	12991632
chr3	12991649	12992149
chr3	12992480	12992980
chr3	12993213	12993713
chr3	12993894	12994394
chr3	12994796	12995296
chr3	12995528	12996028
chr3	12996206	12996706
chr3	12999203	12999703
chr3	13004278	13004778
chr3	13005246	13005746
chr3	13006016	13006516
chr3	13006586	13007086
chr3	13060428	13060928
chr3	13072112	13072612
chr3	13073280	13073780
chr3	13074311	13074811
chr3	13085375	13085875
chr3	13086274	13086774
chr3	13087944	13088444
chr3	13091051	13091551
chr3	13092105	13092605
chr3	13092684	13093184
chr3	13093619	13094119
chr3	13095301	13095801
chr3	13096231	13096731
chr3	13099827	13100327
chr3	13105441	13105941
chr3	13106194	13106694
chr3	13106858	13107358
chr3	13107614	13108114
chr3	13108954	13109454
chr3	13110018	13110518
chr3	13110606	13111106
chr3	13111227	13111727
chr3	13112007	13112507
chr3	13112601	13113101
chr3	13113198	13113698
chr3	13113801	13114301
chr3	13114888	13115388
chr3	13119600	13120100
chr3	13120609	13121109
chr3	13122233	13122733
chr3	13125310	13125810
chr3	13126091	13126591
chr3	13130339	13130839
chr3	13132289	13132789
chr3	13135068	13135568
chr3	13135768	13136268
chr3	13136337	13136837
chr3	13138262	13138762
chr3	13148951	13149451
chr3	13152045	13152545
chr3	13153690	13154190
chr3	13164556	13165056
chr3	13166593	13167093
chr3	13192809	13193309
chr3	13193857	13194357
chr3	13196295	13196795
chr3	13197451	13197951
chr3	13208550	13209050
chr3	13209464	13209964
chr3	13210296	13210796
chr3	13229521	13230021
chr3	13260958	13261458
chr3	13262944	13263444
chr3	13263798	13264298
chr3	13264372	13264872
chr3	13264924	13265424
chr3	13265454	13265954
chr3	13266183	13266683
chr3	13266739	13267239
chr3	13267966	13268466
chr3	13269087	13269587
chr3	13273232	13273732
chr3	13274023	13274523
chr3	13274540	13275040
chr3	13275327	13275827
chr3	13276182	13276682
chr3	13276690	13277190
chr3	13277286	13277786
chr3	13278139	13278639
chr3	13278732	13279232
chr3	13279331	13279831
chr3	13279942	13280442
chr3	13280587	13281087
chr3	13281252	13281752
chr3	13281869	13282369
chr3	13282507	13283007
chr3	13283037	13283537
chr3	13284033	13284533
chr3	13284804	13285304
chr3	13308452	13308952
chr3	13374674	13375174
chr3	13405194	13405694
chr3	13417970	13418470
chr3	13418648	13419148
chr3	13419242	13419742
chr3	13420049	13420549
chr3	13420690	13421190
chr3	13421354	13421854
chr3	13428170	13428670
chr3	13428944	13429444
chr3	13450894	13451394
chr3	13451641	13452141
chr3	13452474	13452974
chr3	13453080	13453580
chr3	13461531	13462031
chr3	13462888	13463388
chr3	13478016	13478516
chr3	13478846	13479346
chr3	13479452	13479952
chr3	13479976	13480476
chr3	13480712	13481212
chr3	13496214	13496714
chr3	13648175	13648675
chr3	13648779	13649279
chr3	13649572	13650072
chr3	13650466	13650966
chr3	13651001	13651501
chr3	13651642	13652142
chr3	13655244	13655744
chr3	13657769	13658269
chr3	13879988	13880488
chr3	13885377	13885877
chr3	13894793	13895293
chr3	13895322	13895822
chr3	13896504	13897004
chr3	13932770	13933270
chr3	13949514	13950014
chr3	13950086	13950586
chr3	14007955	14008455
chr3	14093759	14094259
chr3	14123665	14124165
chr3	14124174	14124674
chr3	14124691	14125191
chr3	14125354	14125854
chr3	14126042	14126542
chr3	14152591	14153091
chr3	14160667	14161167
chr3	14170840	14171340
chr3	14171632	14172132
chr3	14177553	14178053
chr3	14178424	14178924
chr3	14203393	14203893
chr3	14256493	14256993
chr3	14261094	14261594
chr3	14262126	14262626
chr3	14271713	14272213
chr3	14272534	14273034
chr3	14275460	14275960
chr3	14276279	14276779
chr3	14278359	14278859
chr3	14279284	14279784
chr3	14280226	14280726
chr3	14280748	14281248
chr3	14281598	14282098
chr3	14282142	14282642
chr3	14282893	14283393
chr3	14283451	14283951
chr3	14284040	14284540
chr3	14284612	14285112
chr3	14285407	14285907
chr3	14286189	14286689
chr3	14287155	14287655
chr3	14287659	14288159
chr3	14288586	14289086
chr3	14289485	14289985
chr3	14290030	14290530
chr3	14290715	14291215
chr3	14291708	14292208
chr3	14300852	14301352
chr3	14307301	14307801
chr3	14316101	14316601
chr3	14316615	14317115
chr3	14353450	14353950
chr3	14363156	14363656
chr3	14366020	14366520
chr3	14367109	14367609
chr3	14367622	14368122
chr3	14368257	14368757
chr3	14368867	14369367
chr3	14369617	14370117
chr3	14370154	14370654
chr3	14370680	14371180
chr3	14371217	14371717
chr3	14371780	14372280
chr3	14372347	14372847
chr3	14373096	14373596
chr3	14374013	14374513
chr3	14374551	14375051
chr3	14375144	14375644
chr3	14375868	14376368
chr3	14376652	14377152
chr3	14377548	14378048
chr3	14378174	14378674
chr3	14379378	14379878
chr3	14380286	14380786
chr3	14381108	14381608
chr3	14381992	14382492
chr3	14382543	14383043
chr3	14383124	14383624
chr3	14383661	14384161
chr3	14384194	14384694
chr3	14384765	14385265
chr3	14385299	14385799
chr3	14386194	14386694
chr3	14387094	14387594
chr3	14387771	14388271
chr3	14388431	14388931
chr3	14389189	14389689
chr3	14391016	14391516
chr3	14392205	14392705
chr3	14392843	14393343
chr3	14393749	14394249
chr3	14394775	14395275
chr3	14396568	14397068
chr3	14397396	14397896
chr3	14398124	14398624
chr3	14398948	14399448
chr3	14400414	14400914
chr3	14400993	14401493
chr3	14401509	14402009
chr3	14402285	14402785
chr3	14402835	14403335
chr3	14403349	14403849
chr3	14404536	14405036
chr3	14405043	14405543
chr3	14405766	14406266
chr3	14406388	14406888
chr3	14406913	14407413
chr3	14407494	14407994
chr3	14408151	14408651
chr3	14408950	14409450
chr3	14409976	14410476
chr3	14410627	14411127
chr3	14411193	14411693
chr3	14411869	14412369
chr3	14412702	14413202
chr3	14413521	14414021
chr3	14414163	14414663
chr3	14414788	14415288
chr3	14415401	14415901
chr3	14415980	14416480
chr3	14416675	14417175
chr3	14417198	14417698
chr3	14418213	14418713
chr3	14419091	14419591
chr3	14419726	14420226
chr3	14420317	14420817
chr3	14421083	14421583
chr3	14421617	14422117
chr3	14422285	14422785
chr3	14423020	14423520
chr3	14423674	14424174
chr3	14424294	14424794
chr3	14424824	14425324
chr3	14425356	14425856
chr3	14425970	14426470
chr3	14426976	14427476
chr3	14427525	14428025
chr3	14428081	14428581
chr3	14428671	14429171
chr3	14429234	14429734
chr3	14430275	14430775
chr3	14430818	14431318
chr3	14431434	14431934
chr3	14432168	14432668
chr3	14432911	14433411
chr3	14434004	14434504
chr3	14434537	14435037
chr3	14435080	14435580
chr3	14435723	14436223
chr3	14436580	14437080
chr3	14437670	14438170
chr3	14438244	14438744
chr3	14438862	14439362
chr3	14439626	14440126
chr3	14440355	14440855
chr3	14440885	14441385
chr3	14441848	14442348
chr3	14442553	14443053
chr3	14443297	14443797
chr3	14443799	14444299
chr3	14444308	14444808
chr3	14444852	14445352
chr3	14445737	14446237
chr3	14446624	14447124
chr3	14447405	14447905
chr3	14448622	14449122
chr3	14449375	14449875
chr3	14449907	14450407
chr3	14450429	14450929
chr3	14451424	14451924
chr3	14452199	14452699
chr3	14453012	14453512
chr3	14453653	14454153
chr3	14454289	14454789
chr3	14454916	14455416
chr3	14455570	14456070
chr3	14456208	14456708
chr3	14456859	14457359
chr3	14457420	14457920
chr3	14457925	14458425
chr3	14458832	14459332
chr3	14459562	14460062
chr3	14460513	14461013
chr3	14461089	14461589
chr3	14461603	14462103
chr3	14462594	14463094
chr3	14463340	14463840
chr3	14464013	14464513
chr3	14464555	14465055
chr3	14465080	14465580
chr3	14465784	14466284
chr3	14466397	14466897
chr3	14467415	14467915
chr3	14467995	14468495
chr3	14468513	14469013
chr3	14469109	14469609
chr3	14469927	14470427
chr3	14470625	14471125
chr3	14471606	14472106
chr3	14472659	14473159
chr3	14474102	14474602
chr3	14474656	14475156
chr3	14476249	14476749
chr3	14476791	14477291
chr3	14477449	14477949
chr3	14478784	14479284
chr3	14479652	14480152
chr3	14480337	14480837
chr3	14481790	14482290
chr3	14482426	14482926
chr3	14482956	14483456
chr3	14483968	14484468
chr3	14484661	14485161
chr3	14485726	14486226
chr3	14486308	14486808
chr3	14487089	14487589
chr3	14487743	14488243
chr3	14488483	14488983
chr3	14489583	14490083
chr3	14490094	14490594
chr3	14491479	14491979
chr3	14492915	14493415
chr3	14493526	14494026
chr3	14508832	14509332
chr3	14533137	14533637
chr3	14548185	14548685
chr3	14602801	14603301
chr3	14631732	14632232
chr3	14633744	14634244
chr3	14648115	14648615
chr3	14650405	14650905
chr3	14651354	14651854
chr3	14651879	14652379
chr3	14652409	14652909
chr3	14673674	14674174
chr3	14700465	14700965
chr3	14706045	14706545
chr3	14749255	14749755
chr3	14791276	14791776
chr3	14839250	14839750
chr3	14841075	14841575
chr3	14921067	14921567
chr3	14925617	14926117
chr3	14941411	14941911
chr3	14942107	14942607
chr3	14946584	14947084
chr3	14947299	14947799
chr3	14948221	14948721
chr3	14949087	14949587
chr3	14983180	14983680
chr3	15051449	15051949
chr3	15061610	15062110
chr3	15062583	15063083
chr3	15063202	15063702
chr3	15064281	15064781
chr3	15065060	15065560
chr3	15065669	15066169
chr3	15069332	15069832
chr3	15070035	15070535
chr3	15076354	15076854
chr3	15098950	15099450
chr3	15099932	15100432
chr3	15108025	15108525
chr3	15114822	15115322
chr3	15118581	15119081
chr3	15120094	15120594
chr3	15121113	15121613
chr3	15121622	15122122
chr3	15122229	15122729
chr3	15217780	15218280
chr3	15218522	15219022
chr3	15219834	15220334
chr3	15220608	15221108
chr3	15221146	15221646
chr3	15221663	15222163
chr3	15222412	15222912
chr3	15223720	15224220
chr3	15226404	15226904
chr3	15227127	15227627
chr3	15250102	15250602
chr3	15251337	15251837
chr3	15252761	15253261
chr3	15253414	15253914
chr3	15254322	15254822
chr3	15255104	15255604
chr3	15256720	15257220
chr3	15257342	15257842
chr3	15258620	15259120
chr3	15259526	15260026
chr3	15266039	15266539
chr3	15267882	15268382
chr3	15268843	15269343
chr3	15285987	15286487
chr3	15286970	15287470
chr3	15325169	15325669
chr3	15330271	15330771
chr3	15331571	15332071
chr3	15332346	15332846
chr3	15333122	15333622
chr3	15344283	15344783
chr3	15345070	15345570
chr3	15345638	15346138
chr3	15346639	15347139
chr3	15354399	15354899
chr3	15377530	15378030
chr3	15378146	15378646
chr3	15405374	15405874
chr3	15416312	15416812
chr3	15427294	15427794
chr3	15431312	15431812
chr3	15444140	15444640
chr3	15513052	15513552
chr3	15513586	15514086
chr3	15514430	15514930
chr3	15528156	15528656
chr3	15528861	15529361
chr3	15529482	15529982
chr3	15530171	15530671
chr3	15531009	15531509
chr3	15541319	15541819
chr3	15557539	15558039
chr3	15561711	15562211
chr3	15562456	15562956
chr3	15605589	15606089
chr3	15606546	15607046
chr3	15607905	15608405
chr3	15608473	15608973
chr3	15609982	15610482
chr3	15610946	15611446
chr3	15612910	15613410
chr3	15614443	15614943
chr3	15615015	15615515
chr3	15626277	15626777
chr3	15630081	15630581
chr3	15650831	15651331
chr3	15731127	15731627
chr3	15775221	15775721
chr3	15778329	15778829
chr3	15800383	15800883
chr3	15800979	15801479
chr3	15823018	15823518
chr3	15845275	15845775
chr3	15846120	15846620
chr3	15858776	15859276
chr3	15859617	15860117
chr3	15860478	15860978
chr3	15861279	15861779
chr3	15982537	15983037
chr3	16048615	16049115
chr3	16183768	16184268
chr3	16239777	16240277
chr3	16247226	16247726
chr3	16264040	16264540
chr3	16264859	16265359
chr3	16290218	16290718
chr3	16334595	16335095
chr3	16370517	16371017
chr3	16395248	16395748
chr3	16396149	16396649
chr3	16399474	16399974
chr3	16550723	16551223
chr3	16601191	16601691
chr3	16723936	16724436
chr3	16724801	16725301
chr3	16833839	16834339
chr3	16883962	16884462
chr3	16884954	16885454
chr3	17002348	17002848
chr3	17022481	17022981
chr3	17179740	17180240
chr3	17233276	17233776
chr3	17412840	17413340
chr3	17413914	17414414
chr3	17424046	17424546
chr3	17430907	17431407
chr3	17528732	17529232
chr3	17571908	17572408
chr3	17645027	17645527
chr3	17686596	17687096
chr3	17703943	17704443
chr3	17717388	17717888
chr3	17718247	17718747
chr3	17719701	17720201
chr3	17738109	17738609
chr3	17740716	17741216
chr3	17741706	17742206
chr3	17742397	17742897
chr3	17742923	17743423
chr3	17743922	17744422
chr3	17745006	17745506
chr3	17800559	17801059
chr3	17841176	17841676
chr3	17848715	17849215
chr3	18369652	18370152
chr3	18370599	18371099
chr3	18411990	18412490
chr3	18417938	18418438
chr3	18419187	18419687
chr3	18420383	18420883
chr3	18422540	18423040
chr3	18423262	18423762
chr3	18424061	18424561
chr3	18424673	18425173
chr3	18425538	18426038
chr3	18426578	18427078
chr3	18427376	18427876
chr3	18428127	18428627
chr3	18428702	18429202
chr3	18429298	18429798
chr3	18429936	18430436
chr3	18443495	18443995
chr3	18444444	18444944
chr3	18444988	18445488
chr3	18652809	18653309
chr3	19146541	19147041
chr3	19147262	19147762
chr3	19148154	19148654
chr3	19148722	19149222
chr3	19149372	19149872
chr3	19213779	19214279
chr3	19220032	19220532
chr3	19248454	19248954
chr3	19249092	19249592
chr3	19256266	19256766
chr3	19273442	19273942
chr3	19432433	19432933
chr3	19638876	19639376
chr3	19641549	19642049
chr3	19684384	19684884
chr3	19808040	19808540
chr3	19808664	19809164
chr3	19866637	19867137
chr3	19885332	19885832
chr3	19890055	19890555
chr3	19945962	19946462
chr3	19946771	19947271
chr3	19947287	19947787
chr3	19947929	19948429
chr3	19987782	19988282
chr3	19988743	19989243
chr3	19989997	19990497
chr3	19990936	19991436
chr3	19992452	19992952
chr3	19993022	19993522
chr3	20037810	20038310
chr3	20038457	20038957
chr3	20038960	20039460
chr3	20039740	20040240
chr3	20040600	20041100
chr3	20041432	20041932
chr3	20042148	20042648
chr3	20042724	20043224
chr3	20043441	20043941
chr3	20054489	20054989
chr3	20073582	20074082
chr3	20075766	20076266
chr3	20119465	20119965
chr3	20127316	20127816
chr3	20128062	20128562
chr3	20128871	20129371
chr3	20129872	20130372
chr3	20141786	20142286
chr3	20151780	20152280
chr3	20154890	20155390
chr3	20185419	20185919
chr3	20186051	20186551
chr3	20289440	20289940
chr3	20340263	20340763
chr3	20511728	20512228
chr3	21140233	21140733
chr3	21439551	21440051
chr3	21445089	21445589
chr3	21445792	21446292
chr3	21484224	21484724
chr3	21591782	21592282
chr3	21614020	21614520
chr3	21646120	21646620
chr3	21646628	21647128
chr3	21689425	21689925
chr3	21750865	21751365
chr3	21752690	21753190
chr3	21798291	21798791
chr3	21900752	21901252
chr3	21901336	21901836
chr3	21942379	21942879
chr3	21943579	21944079
chr3	21944331	21944831
chr3	21944860	21945360
chr3	21966580	21967080
chr3	22011913	22012413
chr3	22012484	22012984
chr3	22013528	22014028
chr3	22014092	22014592
chr3	22014821	22015321
chr3	22015536	22016036
chr3	22016086	22016586
chr3	22016683	22017183
chr3	22018870	22019370
chr3	22025462	22025962
chr3	22971500	22972000
chr3	23002788	23003288
chr3	23106693	23107193
chr3	23202856	23203356
chr3	23448569	23449069
chr3	23599865	23600365
chr3	23609897	23610397
chr3	23805692	23806192
chr3	23806345	23806845
chr3	23807146	23807646
chr3	23807982	23808482
chr3	23808522	23809022
chr3	23809337	23809837
chr3	23810130	23810630
chr3	23810706	23811206
chr3	23858949	23859449
chr3	23884993	23885493
chr3	23888022	23888522
chr3	23888541	23889041
chr3	23901078	23901578
chr3	23901605	23902105
chr3	23902517	23903017
chr3	23904260	23904760
chr3	23912462	23912962
chr3	23914638	23915138
chr3	23915584	23916084
chr3	23916787	23917287
chr3	23917302	23917802
chr3	23943631	23944131
chr3	23944369	23944869
chr3	23945006	23945506
chr3	23945802	23946302
chr3	23946332	23946832
chr3	23947271	23947771
chr3	23992141	23992641
chr3	23998865	23999365
chr3	24103418	24103918
chr3	24129389	24129889
chr3	24145347	24145847
chr3	24185882	24186382
chr3	24194643	24195143
chr3	24237980	24238480
chr3	24264626	24265126
chr3	24338753	24339253
chr3	24366975	24367475
chr3	24367681	24368181
chr3	24389030	24389530
chr3	24416268	24416768
chr3	24420169	24420669
chr3	24432998	24433498
chr3	24485977	24486477
chr3	24493847	24494347
chr3	24494596	24495096
chr3	24495237	24495737
chr3	24495887	24496387
chr3	24496582	24497082
chr3	24521418	24521918
chr3	24526787	24527287
chr3	24656666	24657166
chr3	24680440	24680940
chr3	24687780	24688280
chr3	24688728	24689228
chr3	24689356	24689856
chr3	24730034	24730534
chr3	24773704	24774204
chr3	24829048	24829548
chr3	24829664	24830164
chr3	24830196	24830696
chr3	25224662	25225162
chr3	25424503	25425003
chr3	25427330	25427830
chr3	25427910	25428410
chr3	25428502	25429002
chr3	25429485	25429985
chr3	25430636	25431136
chr3	25431269	25431769
chr3	25459456	25459956
chr3	25472017	25472517
chr3	25567614	25568114
chr3	25568478	25568978
chr3	25594020	25594520
chr3	25595031	25595531
chr3	25595637	25596137
chr3	25644342	25644842
chr3	25645827	25646327
chr3	25647993	25648493
chr3	25648511	25649011
chr3	25652129	25652629
chr3	25652826	25653326
chr3	25653450	25653950
chr3	25656155	25656655
chr3	25657057	25657557
chr3	25657930	25658430
chr3	25659111	25659611
chr3	25659666	25660166
chr3	25660350	25660850
chr3	25661030	25661530
chr3	25661673	25662173
chr3	25662737	25663237
chr3	25663349	25663849
chr3	25664028	25664528
chr3	25664712	25665212
chr3	25665404	25665904
chr3	25673337	25673837
chr3	25725932	25726432
chr3	25726484	25726984
chr3	25727289	25727789
chr3	25742455	25742955
chr3	25782181	25782681
chr3	25783205	25783705
chr3	25784073	25784573
chr3	25785747	25786247
chr3	25787496	25787996
chr3	25788773	25789273
chr3	25789769	25790269
chr3	25790438	25790938
chr3	25790941	25791441
chr3	25792316	25792816
chr3	25855215	25855715
chr3	25856864	25857364
chr3	25904222	25904722
chr3	25910944	25911444
chr3	25962218	25962718
chr3	25986686	25987186
chr3	26035175	26035675
chr3	26035969	26036469
chr3	26036617	26037117
chr3	26118138	26118638
chr3	26194549	26195049
chr3	26195142	26195642
chr3	26198579	26199079
chr3	26244980	26245480
chr3	26274691	26275191
chr3	26548804	26549304
chr3	26670107	26670607
chr3	26712357	26712857
chr3	26741577	26742077
chr3	27072873	27073373
chr3	27073491	27073991
chr3	27074197	27074697
chr3	27074804	27075304
chr3	27134133	27134633
chr3	27253766	27254266
chr3	27311993	27312493
chr3	27341342	27341842
chr3	27342319	27342819
chr3	27342839	27343339
chr3	27343491	27343991
chr3	27349594	27350094
chr3	27357613	27358113
chr3	27369229	27369729
chr3	27369965	27370465
chr3	27370539	27371039
chr3	27377691	27378191
chr3	27378242	27378742
chr3	27378768	27379268
chr3	27395234	27395734
chr3	27403722	27404222
chr3	27404379	27404879
chr3	27406437	27406937
chr3	27406986	27407486
chr3	27408718	27409218
chr3	27432964	27433464
chr3	27447302	27447802
chr3	27453116	27453616
chr3	27454474	27454974
chr3	27455550	27456050
chr3	27456527	27457027
chr3	27457469	27457969
chr3	27458167	27458667
chr3	27458873	27459373
chr3	27459834	27460334
chr3	27460754	27461254
chr3	27461766	27462266
chr3	27462505	27463005
chr3	27463326	27463826
chr3	27464466	27464966
chr3	27465475	27465975
chr3	27466191	27466691
chr3	27467494	27467994
chr3	27468230	27468730
chr3	27468775	27469275
chr3	27469422	27469922
chr3	27470010	27470510
chr3	27470581	27471081
chr3	27471156	27471656
chr3	27471890	27472390
chr3	27479294	27479794
chr3	27481586	27482086
chr3	27482432	27482932
chr3	27483015	27483515
chr3	27483621	27484121
chr3	27484261	27484761
chr3	27485116	27485616
chr3	27485824	27486324
chr3	27632805	27633305
chr3	27659133	27659633
chr3	27666324	27666824
chr3	27679218	27679718
chr3	27680141	27680641
chr3	27681102	27681602
chr3	27712000	27712500
chr3	27712694	27713194
chr3	27714727	27715227
chr3	27880696	27881196
chr3	27985619	27986119
chr3	28201101	28201601
chr3	28240545	28241045
chr3	28241280	28241780
chr3	28249801	28250301
chr3	28281665	28282165
chr3	28286548	28287048
chr3	28317429	28317929
chr3	28328512	28329012
chr3	28348196	28348696
chr3	28348879	28349379
chr3	28994426	28994926
chr3	29368013	29368513
chr3	29539216	29539716
chr3	30124899	30125399
chr3	30129594	30130094
chr3	30662138	30662638
chr3	30744893	30745393
chr3	30756505	30757005
chr3	30757278	30757778
chr3	30758047	30758547
chr3	30766503	30767003
chr3	30861076	30861576
chr3	30989535	30990035
chr3	31017348	31017848
chr3	31025333	31025833
chr3	31086707	31087207
chr3	31132084	31132584
chr3	31391119	31391619
chr3	31393961	31394461
chr3	31395797	31396297
chr3	31530456	31530956
chr3	31531269	31531769
chr3	31532262	31532762
chr3	31533155	31533655
chr3	31533890	31534390
chr3	31535367	31535867
chr3	31544492	31544992
chr3	31550642	31551142
chr3	31572855	31573355
chr3	31574969	31575469
chr3	31610668	31611168
chr3	31616009	31616509
chr3	31620687	31621187
chr3	31768713	31769213
chr3	31980677	31981177
chr3	31981650	31982150
chr3	32018984	32019484
chr3	32070298	32070798
chr3	32106250	32106750
chr3	32106774	32107274
chr3	32109265	32109765
chr3	32128792	32129292
chr3	32144039	32144539
chr3	32464437	32464937
chr3	32465184	32465684
chr3	32466681	32467181
chr3	32467207	32467707
chr3	32467741	32468241
chr3	32488032	32488532
chr3	32501990	32502490
chr3	32502596	32503096
chr3	32510082	32510582
chr3	32548016	32548516
chr3	32550305	32550805
chr3	32551275	32551775
chr3	32553409	32553909
chr3	32555023	32555523
chr3	32555993	32556493
chr3	32567719	32568219
chr3	32568926	32569426
chr3	32569462	32569962
chr3	32570068	32570568
chr3	32570655	32571155
chr3	32571298	32571798
chr3	32572059	32572559
chr3	32588047	32588547
chr3	32601161	32601661
chr3	32602117	32602617
chr3	32603034	32603534
chr3	32604118	32604618
chr3	32606720	32607220
chr3	32625758	32626258
chr3	32630730	32631230
chr3	32635822	32636322
chr3	32646858	32647358
chr3	32664707	32665207
chr3	32684094	32684594
chr3	32684888	32685388
chr3	32685609	32686109
chr3	32781404	32781904
chr3	32842431	32842931
chr3	32843382	32843882
chr3	32843888	32844388
chr3	32902946	32903446
chr3	32947639	32948139
chr3	32948653	32949153
chr3	32983916	32984416
chr3	33019235	33019735
chr3	33061456	33061956
chr3	33061995	33062495
chr3	33072702	33073202
chr3	33074402	33074902
chr3	33080729	33081229
chr3	33082494	33082994
chr3	33083891	33084391
chr3	33084904	33085404
chr3	33085734	33086234
chr3	33095523	33096023
chr3	33096350	33096850
chr3	33096949	33097449
chr3	33098215	33098715
chr3	33113663	33114163
chr3	33114316	33114816
chr3	33114928	33115428
chr3	33128648	33129148
chr3	33131551	33132051
chr3	33276630	33277130
chr3	33277178	33277678
chr3	33278125	33278625
chr3	33331536	33332036
chr3	33372771	33373271
chr3	33391738	33392238
chr3	33394069	33394569
chr3	33415681	33416181
chr3	33438268	33438768
chr3	33438817	33439317
chr3	33439583	33440083
chr3	33440290	33440790
chr3	33441048	33441548
chr3	33442036	33442536
chr3	33484787	33485287
chr3	33577473	33577973
chr3	33636013	33636513
chr3	33637180	33637680
chr3	33638181	33638681
chr3	33644565	33645065
chr3	33645248	33645748
chr3	33647498	33647998
chr3	33648659	33649159
chr3	33651483	33651983
chr3	33652582	33653082
chr3	33655781	33656281
chr3	33656287	33656787
chr3	33656992	33657492
chr3	33657696	33658196
chr3	33658852	33659352
chr3	33659454	33659954
chr3	33661094	33661594
chr3	33662748	33663248
chr3	33664531	33665031
chr3	33665057	33665557
chr3	33665763	33666263
chr3	33667164	33667664
chr3	33668671	33669171
chr3	33669241	33669741
chr3	33670998	33671498
chr3	33694373	33694873
chr3	33695101	33695601
chr3	33695654	33696154
chr3	33696996	33697496
chr3	33715942	33716442
chr3	33716747	33717247
chr3	33717986	33718486
chr3	33718579	33719079
chr3	33722089	33722589
chr3	33737241	33737741
chr3	33773573	33774073
chr3	33774781	33775281
chr3	33775317	33775817
chr3	33775879	33776379
chr3	33776409	33776909
chr3	33777369	33777869
chr3	33778104	33778604
chr3	33778891	33779391
chr3	33779468	33779968
chr3	33786619	33787119
chr3	33787293	33787793
chr3	33787827	33788327
chr3	33788493	33788993
chr3	33789092	33789592
chr3	33790073	33790573
chr3	33791110	33791610
chr3	33791647	33792147
chr3	33797645	33798145
chr3	33798310	33798810
chr3	33798824	33799324
chr3	33799642	33800142
chr3	33806587	33807087
chr3	33808360	33808860
chr3	33845271	33845771
chr3	33915181	33915681
chr3	33915722	33916222
chr3	33917041	33917541
chr3	33918411	33918911
chr3	33956617	33957117
chr3	33957141	33957641
chr3	33957728	33958228
chr3	34011934	34012434
chr3	34013908	34014408
chr3	34683800	34684300
chr3	34891812	34892312
chr3	34898352	34898852
chr3	35272552	35273052
chr3	35319093	35319593
chr3	35344128	35344628
chr3	35505041	35505541
chr3	35603205	35603705
chr3	35892935	35893435
chr3	35908315	35908815
chr3	35947701	35948201
chr3	36627809	36628309
chr3	36628787	36629287
chr3	36688702	36689202
chr3	36700903	36701403
chr3	36725699	36726199
chr3	36728128	36728628
chr3	36729406	36729906
chr3	36730736	36731236
chr3	36731378	36731878
chr3	36732414	36732914
chr3	36733254	36733754
chr3	36733960	36734460
chr3	36734671	36735171
chr3	36741225	36741725
chr3	36751267	36751767
chr3	36751776	36752276
chr3	36763524	36764024
chr3	36764040	36764540
chr3	36768194	36768694
chr3	36804267	36804767
chr3	36812371	36812871
chr3	36827067	36827567
chr3	36843617	36844117
chr3	36868784	36869284
chr3	36869375	36869875
chr3	36958623	36959123
chr3	37027223	37027723
chr3	37038200	37038700
chr3	37038723	37039223
chr3	37054425	37054925
chr3	37104728	37105228
chr3	37141422	37141922
chr3	37175437	37175937
chr3	37176112	37176612
chr3	37177096	37177596
chr3	37184307	37184807
chr3	37212941	37213441
chr3	37223656	37224156
chr3	37224213	37224713
chr3	37224780	37225280
chr3	37225312	37225812
chr3	37225866	37226366
chr3	37241856	37242356
chr3	37243000	37243500
chr3	37244005	37244505
chr3	37244704	37245204
chr3	37245457	37245957
chr3	37245980	37246480
chr3	37247001	37247501
chr3	37247668	37248168
chr3	37248241	37248741
chr3	37248871	37249371
chr3	37249558	37250058
chr3	37255599	37256099
chr3	37256431	37256931
chr3	37297387	37297887
chr3	37340936	37341436
chr3	37341444	37341944
chr3	37348645	37349145
chr3	37451817	37452317
chr3	37504472	37504972
chr3	37509035	37509535
chr3	37546693	37547193
chr3	37779492	37779992
chr3	37855294	37855794
chr3	37860304	37860804
chr3	37860839	37861339
chr3	37861847	37862347
chr3	37910983	37911483
chr3	37935260	37935760
chr3	37996790	37997290
chr3	37998874	37999374
chr3	38003298	38003798
chr3	38004313	38004813
chr3	38023474	38023974
chr3	38024129	38024629
chr3	38024870	38025370
chr3	38025604	38026104
chr3	38029161	38029661
chr3	38117927	38118427
chr3	38136295	38136795
chr3	38136990	38137490
chr3	38137580	38138080
chr3	38138352	38138852
chr3	38139106	38139606
chr3	38164200	38164700
chr3	38164834	38165334
chr3	38165478	38165978
chr3	38166213	38166713
chr3	38166764	38167264
chr3	38181746	38182246
chr3	38196151	38196651
chr3	38325136	38325636
chr3	38325673	38326173
chr3	38326374	38326874
chr3	38346494	38346994
chr3	38347059	38347559
chr3	38349592	38350092
chr3	38354874	38355374
chr3	38379833	38380333
chr3	38382603	38383103
chr3	38404181	38404681
chr3	38453026	38453526
chr3	38453540	38454040
chr3	38454112	38454612
chr3	38454655	38455155
chr3	38455228	38455728
chr3	38479758	38480258
chr3	38495376	38495876
chr3	38496036	38496536
chr3	38521327	38521827
chr3	38584108	38584608
chr3	38601985	38602485
chr3	38649556	38650056
chr3	38651134	38651634
chr3	38662520	38663020
chr3	38746743	38747243
chr3	38805638	38806138
chr3	38828687	38829187
chr3	38829281	38829781
chr3	38843839	38844339
chr3	39051732	39052232
chr3	39106809	39107309
chr3	39107410	39107910
chr3	39107922	39108422
chr3	39131603	39132103
chr3	39151971	39152471
chr3	39152642	39153142
chr3	39153381	39153881
chr3	39180781	39181281
chr3	39189706	39190206
chr3	39288252	39288752
chr3	39291787	39292287
chr3	39324198	39324698
chr3	39327170	39327670
chr3	39406403	39406903
chr3	39417305	39417805
chr3	39418798	39419298
chr3	39447797	39448297
chr3	39479692	39480192
chr3	39480534	39481034
chr3	39498520	39499020
chr3	39583335	39583835
chr3	39707286	39707786
chr3	39808708	39809208
chr3	39809276	39809776
chr3	39809785	39810285
chr3	39810531	39811031
chr3	39844637	39845137
chr3	39846221	39846721
chr3	39848318	39848818
chr3	39848902	39849402
chr3	39961633	39962133
chr3	39965415	39965915
chr3	39990501	39991001
chr3	40178898	40179398
chr3	40185944	40186444
chr3	40186460	40186960
chr3	40187084	40187584
chr3	40187920	40188420
chr3	40191214	40191714
chr3	40191788	40192288
chr3	40205441	40205941
chr3	40267548	40268048
chr3	40268076	40268576
chr3	40288008	40288508
chr3	40300455	40300955
chr3	40307940	40308440
chr3	40308737	40309237
chr3	40309368	40309868
chr3	40309922	40310422
chr3	40310826	40311326
chr3	40317013	40317513
chr3	40327558	40328058
chr3	40453064	40453564
chr3	40453861	40454361
chr3	40456473	40456973
chr3	40457050	40457550
chr3	40457697	40458197
chr3	40476876	40477376
chr3	40505756	40506256
chr3	40523676	40524176
chr3	40524636	40525136
chr3	40525454	40525954
chr3	40580478	40580978
chr3	40584470	40584970
chr3	40612616	40613116
chr3	40614702	40615202
chr3	40615402	40615902
chr3	40616352	40616852
chr3	41174627	41175127
chr3	41198639	41199139
chr3	41199176	41199676
chr3	41199831	41200331
chr3	41200655	41201155
chr3	41202904	41203404
chr3	41240762	41241262
chr3	41241440	41241940
chr3	41288165	41288665
chr3	41363993	41364493
chr3	41598914	41599414
chr3	41740156	41740656
chr3	41900036	41900536
chr3	41961272	41961772
chr3	41961913	41962413
chr3	41962655	41963155
chr3	42010535	42011035
chr3	42012770	42013270
chr3	42013394	42013894
chr3	42013960	42014460
chr3	42014465	42014965
chr3	42014999	42015499
chr3	42016239	42016739
chr3	42021626	42022126
chr3	42022218	42022718
chr3	42022824	42023324
chr3	42023609	42024109
chr3	42024341	42024841
chr3	42024948	42025448
chr3	42025530	42026030
chr3	42026062	42026562
chr3	42026602	42027102
chr3	42027907	42028407
chr3	42031687	42032187
chr3	42032919	42033419
chr3	42033432	42033932
chr3	42033970	42034470
chr3	42037512	42038012
chr3	42042889	42043389
chr3	42045212	42045712
chr3	42046317	42046817
chr3	42051382	42051882
chr3	42052449	42052949
chr3	42066602	42067102
chr3	42068976	42069476
chr3	42070295	42070795
chr3	42071188	42071688
chr3	42072192	42072692
chr3	42072926	42073426
chr3	42073884	42074384
chr3	42078099	42078599
chr3	42078802	42079302
chr3	42084483	42084983
chr3	42099697	42100197
chr3	42108946	42109446
chr3	42117109	42117609
chr3	42118701	42119201
chr3	42143351	42143851
chr3	42148944	42149444
chr3	42158144	42158644
chr3	42159122	42159622
chr3	42159928	42160428
chr3	42161214	42161714
chr3	42161720	42162220
chr3	42162231	42162731
chr3	42162776	42163276
chr3	42163428	42163928
chr3	42164356	42164856
chr3	42165278	42165778
chr3	42166243	42166743
chr3	42166854	42167354
chr3	42167574	42168074
chr3	42168370	42168870
chr3	42169845	42170345
chr3	42170654	42171154
chr3	42171336	42171836
chr3	42172440	42172940
chr3	42173764	42174264
chr3	42174305	42174805
chr3	42175107	42175607
chr3	42175904	42176404
chr3	42176429	42176929
chr3	42177268	42177768
chr3	42177817	42178317
chr3	42178440	42178940
chr3	42179064	42179564
chr3	42180111	42180611
chr3	42181119	42181619
chr3	42181826	42182326
chr3	42182403	42182903
chr3	42183367	42183867
chr3	42184060	42184560
chr3	42184689	42185189
chr3	42185265	42185765
chr3	42185789	42186289
chr3	42186342	42186842
chr3	42187303	42187803
chr3	42187813	42188313
chr3	42188377	42188877
chr3	42189050	42189550
chr3	42189737	42190237
chr3	42190264	42190764
chr3	42191060	42191560
chr3	42193692	42194192
chr3	42201227	42201727
chr3	42202179	42202679
chr3	42223005	42223505
chr3	42229809	42230309
chr3	42247411	42247911
chr3	42263308	42263808
chr3	42264597	42265097
chr3	42372478	42372978
chr3	42378741	42379241
chr3	42379896	42380396
chr3	42381634	42382134
chr3	42394616	42395116
chr3	42395207	42395707
chr3	42396109	42396609
chr3	42396984	42397484
chr3	42398035	42398535
chr3	42398594	42399094
chr3	42399289	42399789
chr3	42413156	42413656
chr3	42413717	42414217
chr3	42414343	42414843
chr3	42415130	42415630
chr3	42416016	42416516
chr3	42416807	42417307
chr3	42443781	42444281
chr3	42456149	42456649
chr3	42459096	42459596
chr3	42459645	42460145
chr3	42476613	42477113
chr3	42500957	42501457
chr3	42501602	42502102
chr3	42502311	42502811
chr3	42502840	42503340
chr3	42515053	42515553
chr3	42536368	42536868
chr3	42539804	42540304
chr3	42544900	42545400
chr3	42545470	42545970
chr3	42546050	42546550
chr3	42547360	42547860
chr3	42555364	42555864
chr3	42555960	42556460
chr3	42556571	42557071
chr3	42557814	42558314
chr3	42569696	42570196
chr3	42570296	42570796
chr3	42570874	42571374
chr3	42572171	42572671
chr3	42572718	42573218
chr3	42579198	42579698
chr3	42580613	42581113
chr3	42581125	42581625
chr3	42581774	42582274
chr3	42582428	42582928
chr3	42583169	42583669
chr3	42583683	42584183
chr3	42589687	42590187
chr3	42590532	42591032
chr3	42591235	42591735
chr3	42592133	42592633
chr3	42599418	42599918
chr3	42600333	42600833
chr3	42600851	42601351
chr3	42601837	42602337
chr3	42605737	42606237
chr3	42627783	42628283
chr3	42650028	42650528
chr3	42653611	42654111
chr3	42654201	42654701
chr3	42654752	42655252
chr3	42655788	42656288
chr3	42744197	42744697
chr3	42769714	42770214
chr3	42772149	42772649
chr3	42772993	42773493
chr3	42773591	42774091
chr3	42774108	42774608
chr3	42778514	42779014
chr3	42780770	42781270
chr3	42782017	42782517
chr3	42783077	42783577
chr3	42803170	42803670
chr3	42803799	42804299
chr3	42804309	42804809
chr3	42805259	42805759
chr3	42839568	42840068
chr3	42880863	42881363
chr3	42905884	42906384
chr3	42906684	42907184
chr3	42936094	42936594
chr3	42947381	42947881
chr3	42957359	42957859
chr3	42961519	42962019
chr3	42978592	42979092
chr3	42979227	42979727
chr3	43093181	43093681
chr3	43093977	43094477
chr3	43094558	43095058
chr3	43105281	43105781
chr3	43105852	43106352
chr3	43178970	43179470
chr3	43203007	43203507
chr3	43239994	43240494
chr3	43285664	43286164
chr3	43286270	43286770
chr3	43286771	43287271
chr3	43287881	43288381
chr3	43288416	43288916
chr3	43289321	43289821
chr3	43317707	43318207
chr3	43378085	43378585
chr3	43621170	43621670
chr3	43621816	43622316
chr3	43622447	43622947
chr3	43671109	43671609
chr3	43674613	43675113
chr3	43690104	43690604
chr3	43690652	43691152
chr3	43691256	43691756
chr3	43692411	43692911
chr3	43769390	43769890
chr3	43770065	43770565
chr3	43770629	43771129
chr3	43771139	43771639
chr3	43894200	43894700
chr3	43902174	43902674
chr3	43902910	43903410
chr3	43957816	43958316
chr3	43958428	43958928
chr3	43959409	43959909
chr3	43959962	43960462
chr3	43994867	43995367
chr3	43996212	43996712
chr3	43996889	43997389
chr3	43998191	43998691
chr3	43998909	43999409
chr3	44109911	44110411
chr3	44198589	44199089
chr3	44235853	44236353
chr3	44323301	44323801
chr3	44332648	44333148
chr3	44333650	44334150
chr3	44334301	44334801
chr3	44334854	44335354
chr3	44335520	44336020
chr3	44336236	44336736
chr3	44337605	44338105
chr3	44338151	44338651
chr3	44347565	44348065
chr3	44368175	44368675
chr3	44468477	44468977
chr3	44477463	44477963
chr3	44509869	44510369
chr3	44510415	44510915
chr3	44511084	44511584
chr3	44529874	44530374
chr3	44532726	44533226
chr3	44534623	44535123
chr3	44554929	44555429
chr3	44584603	44585103
chr3	44624127	44624627
chr3	44624794	44625294
chr3	44625461	44625961
chr3	44638506	44639006
chr3	44648378	44648878
chr3	44685420	44685920
chr3	44712412	44712912
chr3	44729344	44729844
chr3	44760870	44761370
chr3	44761421	44761921
chr3	44782823	44783323
chr3	44861042	44861542
chr3	44861617	44862117
chr3	44862266	44862766
chr3	44882437	44882937
chr3	44913842	44914342
chr3	44951451	44951951
chr3	44975328	44975828
chr3	44975983	44976483
chr3	44976628	44977128
chr3	45037642	45038142
chr3	45047351	45047851
chr3	45189091	45189591
chr3	45191773	45192273
chr3	45210471	45210971
chr3	45225066	45225566
chr3	45226077	45226577
chr3	45364927	45365427
chr3	45367205	45367705
chr3	45385316	45385816
chr3	45388239	45388739
chr3	45403743	45404243
chr3	45511443	45511943
chr3	45544243	45544743
chr3	45557747	45558247
chr3	45593051	45593551
chr3	45593893	45594393
chr3	45636930	45637430
chr3	45656678	45657178
chr3	45659971	45660471
chr3	45687274	45687774
chr3	45688550	45689050
chr3	45689094	45689594
chr3	45689709	45690209
chr3	45690641	45691141
chr3	45702750	45703250
chr3	45706161	45706661
chr3	45761080	45761580
chr3	45834583	45835083
chr3	45838496	45838996
chr3	45841344	45841844
chr3	45841940	45842440
chr3	45873612	45874112
chr3	45922106	45922606
chr3	45928979	45929479
chr3	45937445	45937945
chr3	45938750	45939250
chr3	45939303	45939803
chr3	45939935	45940435
chr3	45940620	45941120
chr3	45941460	45941960
chr3	45942004	45942504
chr3	45942819	45943319
chr3	45943383	45943883
chr3	45944825	45945325
chr3	45946230	45946730
chr3	45949336	45949836
chr3	45951105	45951605
chr3	45951942	45952442
chr3	45953406	45953906
chr3	45954278	45954778
chr3	45954867	45955367
chr3	45955607	45956107
chr3	45957592	45958092
chr3	45958208	45958708
chr3	45958860	45959360
chr3	45966745	45967245
chr3	45971562	45972062
chr3	45974541	45975041
chr3	45984673	45985173
chr3	45985224	45985724
chr3	45985783	45986283
chr3	45986789	45987289
chr3	45987770	45988270
chr3	45989264	45989764
chr3	45989927	45990427
chr3	45991103	45991603
chr3	45992047	45992547
chr3	45992857	45993357
chr3	45993726	45994226
chr3	45994495	45994995
chr3	45995061	45995561
chr3	45995617	45996117
chr3	45996185	45996685
chr3	46053061	46053561
chr3	46078772	46079272
chr3	46378284	46378784
chr3	46488638	46489138
chr3	46629860	46630360
chr3	46704953	46705453
chr3	46866654	46867154
chr3	46883117	46883617
chr3	46892228	46892728
chr3	46909484	46909984
chr3	46923415	46923915
chr3	46947938	46948438
chr3	46964479	46964979
chr3	46965779	46966279
chr3	46975682	46976182
chr3	46976521	46977021
chr3	46977608	46978108
chr3	46978434	46978934
chr3	46979339	46979839
chr3	46980097	46980597
chr3	46987256	46987756
chr3	46996094	46996594
chr3	46998479	46998979
chr3	47007391	47007891
chr3	47008396	47008896
chr3	47009176	47009676
chr3	47009727	47010227
chr3	47010263	47010763
chr3	47011106	47011606
chr3	47022593	47023093
chr3	47053926	47054426
chr3	47056336	47056836
chr3	47063404	47063904
chr3	47073179	47073679
chr3	47075132	47075632
chr3	47087289	47087789
chr3	47094077	47094577
chr3	47098827	47099327
chr3	47099418	47099918
chr3	47115808	47116308
chr3	47116413	47116913
chr3	47117750	47118250
chr3	47129853	47130353
chr3	47163389	47163889
chr3	47163923	47164423
chr3	47164552	47165052
chr3	47165368	47165868
chr3	47165898	47166398
chr3	47250547	47251047
chr3	47262434	47262934
chr3	47263139	47263639
chr3	47263817	47264317
chr3	47267835	47268335
chr3	47281344	47281844
chr3	47282011	47282511
chr3	47282650	47283150
chr3	47283716	47284216
chr3	47288693	47289193
chr3	47289876	47290376
chr3	47290809	47291309
chr3	47292438	47292938
chr3	47293614	47294114
chr3	47294357	47294857
chr3	47295002	47295502
chr3	47295878	47296378
chr3	47296496	47296996
chr3	47297358	47297858
chr3	47297946	47298446
chr3	47303369	47303869
chr3	47304079	47304579
chr3	47304653	47305153
chr3	47305187	47305687
chr3	47306565	47307065
chr3	47310602	47311102
chr3	47314369	47314869
chr3	47316097	47316597
chr3	47317737	47318237
chr3	47319240	47319740
chr3	47321352	47321852
chr3	47323391	47323891
chr3	47324162	47324662
chr3	47335946	47336446
chr3	47336707	47337207
chr3	47337224	47337724
chr3	47371106	47371606
chr3	47379528	47380028
chr3	47380598	47381098
chr3	47381276	47381776
chr3	47382158	47382658
chr3	47383149	47383649
chr3	47385592	47386092
chr3	47394889	47395389
chr3	47401525	47402025
chr3	47404541	47405041
chr3	47405428	47405928
chr3	47406541	47407041
chr3	47408341	47408841
chr3	47408998	47409498
chr3	47410002	47410502
chr3	47411684	47412184
chr3	47414330	47414830
chr3	47416003	47416503
chr3	47417190	47417690
chr3	47417990	47418490
chr3	47418505	47419005
chr3	47420948	47421448
chr3	47421706	47422206
chr3	47422277	47422777
chr3	47422846	47423346
chr3	47430381	47430881
chr3	47430888	47431388
chr3	47438934	47439434
chr3	47440044	47440544
chr3	47440736	47441236
chr3	47442122	47442622
chr3	47443022	47443522
chr3	47443539	47444039
chr3	47444160	47444660
chr3	47445606	47446106
chr3	47447065	47447565
chr3	47450353	47450853
chr3	47453829	47454329
chr3	47458634	47459134
chr3	47460023	47460523
chr3	47460812	47461312
chr3	47461715	47462215
chr3	47462437	47462937
chr3	47463140	47463640
chr3	47463894	47464394
chr3	47468664	47469164
chr3	47469953	47470453
chr3	47472554	47473054
chr3	47474967	47475467
chr3	47475675	47476175
chr3	47476714	47477214
chr3	47478009	47478509
chr3	47512460	47512960
chr3	47513221	47513721
chr3	47513931	47514431
chr3	47514514	47515014
chr3	47522069	47522569
chr3	47522642	47523142
chr3	47535167	47535667
chr3	47536236	47536736
chr3	47540280	47540780
chr3	47568247	47568747
chr3	47575261	47575761
chr3	47576773	47577273
chr3	47577474	47577974
chr3	47578071	47578571
chr3	47578662	47579162
chr3	47579196	47579696
chr3	47579754	47580254
chr3	47580308	47580808
chr3	47581417	47581917
chr3	47611786	47612286
chr3	47623028	47623528
chr3	47623910	47624410
chr3	47633630	47634130
chr3	47687251	47687751
chr3	47688023	47688523
chr3	47749740	47750240
chr3	47752838	47753338
chr3	47779440	47779940
chr3	47780417	47780917
chr3	47781051	47781551
chr3	47781698	47782198
chr3	47782417	47782917
chr3	47788290	47788790
chr3	47789041	47789541
chr3	47789739	47790239
chr3	47802209	47802709
chr3	47802844	47803344
chr3	47803682	47804182
chr3	47824727	47825227
chr3	47837613	47838113
chr3	47848303	47848803
chr3	47849013	47849513
chr3	47849991	47850491
chr3	47862861	47863361
chr3	47872738	47873238
chr3	47873936	47874436
chr3	47890671	47891171
chr3	47891278	47891778
chr3	47989857	47990357
chr3	48008039	48008539
chr3	48011712	48012212
chr3	48013233	48013733
chr3	48015862	48016362
chr3	48056327	48056827
chr3	48065465	48065965
chr3	48083760	48084260
chr3	48084411	48084911
chr3	48085078	48085578
chr3	48086331	48086831
chr3	48087493	48087993
chr3	48088193	48088693
chr3	48088753	48089253
chr3	48089428	48089928
chr3	48134800	48135300
chr3	48135304	48135804
chr3	48135940	48136440
chr3	48150849	48151349
chr3	48151449	48151949
chr3	48187519	48188019
chr3	48188330	48188830
chr3	48189145	48189645
chr3	48190039	48190539
chr3	48194355	48194855
chr3	48211711	48212211
chr3	48213959	48214459
chr3	48214937	48215437
chr3	48215834	48216334
chr3	48232618	48233118
chr3	48236411	48236911
chr3	48240109	48240609
chr3	48240864	48241364
chr3	48241931	48242431
chr3	48267356	48267856
chr3	48268510	48269010
chr3	48269248	48269748
chr3	48273539	48274039
chr3	48301187	48301687
chr3	48301737	48302237
chr3	48302418	48302918
chr3	48400805	48401305
chr3	48426156	48426656
chr3	48428108	48428608
chr3	48428671	48429171
chr3	48429259	48429759
chr3	48429852	48430352
chr3	48430459	48430959
chr3	48432938	48433438
chr3	48433494	48433994
chr3	48434504	48435004
chr3	48435926	48436426
chr3	48438457	48438957
chr3	48438994	48439494
chr3	48439952	48440452
chr3	48441359	48441859
chr3	48441914	48442414
chr3	48442847	48443347
chr3	48444349	48444849
chr3	48445297	48445797
chr3	48445844	48446344
chr3	48446468	48446968
chr3	48447285	48447785
chr3	48465375	48465875
chr3	48467308	48467808
chr3	48492580	48493080
chr3	48501458	48501958
chr3	48503931	48504431
chr3	48536078	48536578
chr3	48548665	48549165
chr3	48549372	48549872
chr3	48552603	48553103
chr3	48554331	48554831
chr3	48554890	48555390
chr3	48555578	48556078
chr3	48556131	48556631
chr3	48556874	48557374
chr3	48557543	48558043
chr3	48558057	48558557
chr3	48558594	48559094
chr3	48559210	48559710
chr3	48559739	48560239
chr3	48560338	48560838
chr3	48560992	48561492
chr3	48561534	48562034
chr3	48562272	48562772
chr3	48563637	48564137
chr3	48568102	48568602
chr3	48572472	48572972
chr3	48577943	48578443
chr3	48595288	48595788
chr3	48595828	48596328
chr3	48596668	48597168
chr3	48607589	48608089
chr3	48608545	48609045
chr3	48609463	48609963
chr3	48610255	48610755
chr3	48610786	48611286
chr3	48611615	48612115
chr3	48628373	48628873
chr3	48632622	48633122
chr3	48633415	48633915
chr3	48634194	48634694
chr3	48634764	48635264
chr3	48635266	48635766
chr3	48636167	48636667
chr3	48636991	48637491
chr3	48653390	48653890
chr3	48654193	48654693
chr3	48655415	48655915
chr3	48656006	48656506
chr3	48656788	48657288
chr3	48660158	48660658
chr3	48660902	48661402
chr3	48661602	48662102
chr3	48662680	48663180
chr3	48663896	48664396
chr3	48664711	48665211
chr3	48665274	48665774
chr3	48667326	48667826
chr3	48683611	48684111
chr3	48684351	48684851
chr3	48685114	48685614
chr3	48685690	48686190
chr3	48686319	48686819
chr3	48686947	48687447
chr3	48687461	48687961
chr3	48687982	48688482
chr3	48688659	48689159
chr3	48691386	48691886
chr3	48692566	48693066
chr3	48693665	48694165
chr3	48694813	48695313
chr3	48695320	48695820
chr3	48700670	48701170
chr3	48707923	48708423
chr3	48709081	48709581
chr3	48710393	48710893
chr3	48710929	48711429
chr3	48711757	48712257
chr3	48712706	48713206
chr3	48713464	48713964
chr3	48714431	48714931
chr3	48715135	48715635
chr3	48716418	48716918
chr3	48717097	48717597
chr3	48717957	48718457
chr3	48718680	48719180
chr3	48734984	48735484
chr3	48736892	48737392
chr3	48739859	48740359
chr3	48816109	48816609
chr3	48816699	48817199
chr3	48847043	48847543
chr3	48847611	48848111
chr3	48848655	48849155
chr3	48889048	48889548
chr3	48897941	48898441
chr3	48898690	48899190
chr3	48914107	48914607
chr3	48916882	48917382
chr3	48917873	48918373
chr3	48918573	48919073
chr3	48919167	48919667
chr3	48920352	48920852
chr3	48921896	48922396
chr3	48923590	48924090
chr3	48924789	48925289
chr3	48925666	48926166
chr3	48926484	48926984
chr3	48927024	48927524
chr3	48927573	48928073
chr3	48928681	48929181
chr3	48949102	48949602
chr3	48952428	48952928
chr3	48955467	48955967
chr3	48972579	48973079
chr3	48973560	48974060
chr3	48974280	48974780
chr3	48975744	48976244
chr3	48979410	48979910
chr3	48987789	48988289
chr3	48988399	48988899
chr3	48989112	48989612
chr3	48989955	48990455
chr3	48990749	48991249
chr3	48991571	48992071
chr3	48998257	48998757
chr3	48998851	48999351
chr3	48999681	49000181
chr3	49000368	49000868
chr3	49005046	49005546
chr3	49005812	49006312
chr3	49006436	49006936
chr3	49007047	49007547
chr3	49007736	49008236
chr3	49008479	49008979
chr3	49011612	49012112
chr3	49013074	49013574
chr3	49014013	49014513
chr3	49014771	49015271
chr3	49015351	49015851
chr3	49016286	49016786
chr3	49016943	49017443
chr3	49017828	49018328
chr3	49018341	49018841
chr3	49018929	49019429
chr3	49019587	49020087
chr3	49020706	49021206
chr3	49021355	49021855
chr3	49022061	49022561
chr3	49022653	49023153
chr3	49023395	49023895
chr3	49024330	49024830
chr3	49025022	49025522
chr3	49026220	49026720
chr3	49026927	49027427
chr3	49028512	49029012
chr3	49029201	49029701
chr3	49029848	49030348
chr3	49040081	49040581
chr3	49055527	49056027
chr3	49064718	49065218
chr3	49092781	49093281
chr3	49093854	49094354
chr3	49094357	49094857
chr3	49104552	49105052
chr3	49105332	49105832
chr3	49107023	49107523
chr3	49108558	49109058
chr3	49120104	49120604
chr3	49120696	49121196
chr3	49121315	49121815
chr3	49132838	49133338
chr3	49133468	49133968
chr3	49134328	49134828
chr3	49158048	49158548
chr3	49166107	49166607
chr3	49198043	49198543
chr3	49198570	49199070
chr3	49199210	49199710
chr3	49217877	49218377
chr3	49276877	49277377
chr3	49295433	49295933
chr3	49314160	49314660
chr3	49339859	49340359
chr3	49340475	49340975
chr3	49358150	49358650
chr3	49389292	49389792
chr3	49397418	49397918
chr3	49398554	49399054
chr3	49405555	49406055
chr3	49407100	49407600
chr3	49407835	49408335
chr3	49410997	49411497
chr3	49411832	49412332
chr3	49412384	49412884
chr3	49413338	49413838
chr3	49415563	49416063
chr3	49416219	49416719
chr3	49421709	49422209
chr3	49422235	49422735
chr3	49428505	49429005
chr3	49429086	49429586
chr3	49429916	49430416
chr3	49441985	49442485
chr3	49449033	49449533
chr3	49461482	49461982
chr3	49465725	49466225
chr3	49468505	49469005
chr3	49469024	49469524
chr3	49469861	49470361
chr3	49470576	49471076
chr3	49471639	49472139
chr3	49475304	49475804
chr3	49475806	49476306
chr3	49477104	49477604
chr3	49481352	49481852
chr3	49482108	49482608
chr3	49482674	49483174
chr3	49483288	49483788
chr3	49484826	49485326
chr3	49538993	49539493
chr3	49539641	49540141
chr3	49540432	49540932
chr3	49553021	49553521
chr3	49553538	49554038
chr3	49554177	49554677
chr3	49554781	49555281
chr3	49654305	49654805
chr3	49654811	49655311
chr3	49655629	49656129
chr3	49701352	49701852
chr3	49703373	49703873
chr3	49704696	49705196
chr3	49705207	49705707
chr3	49718300	49718800
chr3	49718867	49719367
chr3	49719489	49719989
chr3	49720017	49720517
chr3	49720919	49721419
chr3	49721616	49722116
chr3	49722333	49722833
chr3	49723245	49723745
chr3	49723792	49724292
chr3	49724530	49725030
chr3	49726272	49726772
chr3	49780300	49780800
chr3	49781394	49781894
chr3	49785701	49786201
chr3	49786386	49786886
chr3	49787052	49787552
chr3	49789840	49790340
chr3	49802255	49802755
chr3	49802954	49803454
chr3	49803729	49804229
chr3	49839135	49839635
chr3	49856389	49856889
chr3	49869708	49870208
chr3	49906231	49906731
chr3	49908884	49909384
chr3	49913072	49913572
chr3	49913962	49914462
chr3	49914881	49915381
chr3	49915557	49916057
chr3	49916520	49917020
chr3	49925691	49926191
chr3	49928327	49928827
chr3	49929614	49930114
chr3	49930905	49931405
chr3	49939751	49940251
chr3	49940465	49940965
chr3	50000745	50001245
chr3	50006364	50006864
chr3	50087347	50087847
chr3	50088023	50088523
chr3	50088632	50089132
chr3	50089250	50089750
chr3	50089807	50090307
chr3	50090529	50091029
chr3	50098582	50099082
chr3	50099791	50100291
chr3	50100297	50100797
chr3	50100880	50101380
chr3	50101421	50101921
chr3	50102162	50102662
chr3	50117240	50117740
chr3	50118196	50118696
chr3	50119733	50120233
chr3	50120764	50121264
chr3	50121493	50121993
chr3	50122025	50122525
chr3	50122812	50123312
chr3	50123903	50124403
chr3	50124863	50125363
chr3	50125462	50125962
chr3	50126261	50126761
chr3	50127174	50127674
chr3	50128503	50129003
chr3	50129120	50129620
chr3	50129741	50130241
chr3	50130512	50131012
chr3	50131379	50131879
chr3	50131975	50132475
chr3	50132570	50133070
chr3	50133121	50133621
chr3	50133649	50134149
chr3	50134504	50135004
chr3	50135052	50135552
chr3	50135590	50136090
chr3	50136114	50136614
chr3	50136899	50137399
chr3	50137858	50138358
chr3	50138544	50139044
chr3	50139138	50139638
chr3	50139709	50140209
chr3	50140668	50141168
chr3	50141379	50141879
chr3	50142089	50142589
chr3	50142977	50143477
chr3	50144011	50144511
chr3	50144894	50145394
chr3	50145404	50145904
chr3	50146224	50146724
chr3	50147363	50147863
chr3	50147917	50148417
chr3	50148483	50148983
chr3	50149127	50149627
chr3	50149930	50150430
chr3	50151095	50151595
chr3	50151600	50152100
chr3	50152698	50153198
chr3	50153240	50153740
chr3	50154081	50154581
chr3	50154752	50155252
chr3	50155908	50156408
chr3	50156882	50157382
chr3	50157733	50158233
chr3	50158242	50158742
chr3	50158934	50159434
chr3	50159777	50160277
chr3	50160575	50161075
chr3	50161220	50161720
chr3	50161900	50162400
chr3	50162822	50163322
chr3	50163519	50164019
chr3	50164990	50165490
chr3	50165538	50166038
chr3	50166410	50166910
chr3	50166975	50167475
chr3	50167949	50168449
chr3	50168739	50169239
chr3	50169318	50169818
chr3	50170201	50170701
chr3	50171569	50172069
chr3	50172821	50173321
chr3	50173792	50174292
chr3	50174662	50175162
chr3	50175411	50175911
chr3	50179600	50180100
chr3	50181636	50182136
chr3	50182143	50182643
chr3	50183122	50183622
chr3	50183988	50184488
chr3	50185060	50185560
chr3	50185633	50186133
chr3	50186260	50186760
chr3	50187164	50187664
chr3	50187864	50188364
chr3	50188578	50189078
chr3	50189236	50189736
chr3	50189961	50190461
chr3	50190626	50191126
chr3	50191336	50191836
chr3	50192487	50192987
chr3	50193202	50193702
chr3	50193799	50194299
chr3	50194449	50194949
chr3	50195151	50195651
chr3	50195797	50196297
chr3	50196390	50196890
chr3	50197200	50197700
chr3	50198137	50198637
chr3	50198949	50199449
chr3	50199562	50200062
chr3	50200094	50200594
chr3	50200801	50201301
chr3	50201766	50202266
chr3	50202509	50203009
chr3	50203350	50203850
chr3	50204089	50204589
chr3	50204953	50205453
chr3	50205878	50206378
chr3	50206959	50207459
chr3	50207658	50208158
chr3	50208296	50208796
chr3	50208898	50209398
chr3	50209586	50210086
chr3	50210300	50210800
chr3	50211173	50211673
chr3	50211900	50212400
chr3	50212487	50212987
chr3	50213192	50213692
chr3	50213722	50214222
chr3	50214797	50215297
chr3	50215314	50215814
chr3	50215878	50216378
chr3	50217075	50217575
chr3	50217736	50218236
chr3	50218347	50218847
chr3	50219422	50219922
chr3	50219982	50220482
chr3	50220602	50221102
chr3	50221728	50222228
chr3	50222370	50222870
chr3	50223755	50224255
chr3	50224583	50225083
chr3	50225421	50225921
chr3	50226006	50226506
chr3	50227277	50227777
chr3	50227791	50228291
chr3	50228632	50229132
chr3	50230213	50230713
chr3	50232920	50233420
chr3	50233816	50234316
chr3	50235305	50235805
chr3	50235843	50236343
chr3	50236345	50236845
chr3	50236911	50237411
chr3	50237606	50238106
chr3	50238244	50238744
chr3	50239802	50240302
chr3	50240362	50240862
chr3	50241088	50241588
chr3	50245468	50245968
chr3	50246123	50246623
chr3	50250451	50250951
chr3	50253835	50254335
chr3	50256940	50257440
chr3	50258778	50259278
chr3	50259303	50259803
chr3	50259904	50260404
chr3	50260728	50261228
chr3	50261676	50262176
chr3	50262707	50263207
chr3	50265860	50266360
chr3	50268744	50269244
chr3	50270331	50270831
chr3	50271225	50271725
chr3	50271767	50272267
chr3	50272823	50273323
chr3	50273689	50274189
chr3	50274196	50274696
chr3	50274702	50275202
chr3	50276426	50276926
chr3	50279239	50279739
chr3	50288601	50289101
chr3	50289838	50290338
chr3	50290419	50290919
chr3	50291535	50292035
chr3	50292272	50292772
chr3	50292786	50293286
chr3	50293707	50294207
chr3	50294424	50294924
chr3	50295378	50295878
chr3	50296677	50297177
chr3	50297253	50297753
chr3	50298030	50298530
chr3	50298633	50299133
chr3	50299281	50299781
chr3	50299906	50300406
chr3	50300483	50300983
chr3	50301050	50301550
chr3	50302060	50302560
chr3	50302742	50303242
chr3	50303415	50303915
chr3	50303942	50304442
chr3	50304601	50305101
chr3	50310593	50311093
chr3	50311688	50312188
chr3	50316988	50317488
chr3	50317754	50318254
chr3	50319382	50319882
chr3	50320210	50320710
chr3	50321242	50321742
chr3	50321896	50322396
chr3	50322743	50323243
chr3	50323610	50324110
chr3	50324502	50325002
chr3	50325020	50325520
chr3	50325722	50326222
chr3	50326553	50327053
chr3	50327247	50327747
chr3	50328042	50328542
chr3	50328669	50329169
chr3	50329302	50329802
chr3	50330381	50330881
chr3	50331741	50332241
chr3	50334981	50335481
chr3	50335856	50336356
chr3	50336631	50337131
chr3	50337292	50337792
chr3	50337903	50338403
chr3	50339130	50339630
chr3	50340543	50341043
chr3	50343020	50343520
chr3	50343730	50344230
chr3	50344284	50344784
chr3	50344982	50345482
chr3	50345505	50346005
chr3	50346413	50346913
chr3	50347166	50347666
chr3	50348223	50348723
chr3	50348931	50349431
chr3	50349748	50350248
chr3	50350578	50351078
chr3	50351138	50351638
chr3	50351793	50352293
chr3	50353006	50353506
chr3	50355046	50355546
chr3	50356139	50356639
chr3	50357704	50358204
chr3	50358738	50359238
chr3	50359374	50359874
chr3	50360069	50360569
chr3	50361829	50362329
chr3	50362414	50362914
chr3	50363395	50363895
chr3	50363917	50364417
chr3	50364471	50364971
chr3	50364992	50365492
chr3	50365787	50366287
chr3	50366514	50367014
chr3	50368304	50368804
chr3	50375720	50376220
chr3	50436023	50436523
chr3	50454809	50455309
chr3	50455579	50456079
chr3	50501960	50502460
chr3	50502749	50503249
chr3	50503481	50503981
chr3	50504097	50504597
chr3	50504714	50505214
chr3	50518899	50519399
chr3	50519432	50519932
chr3	50522867	50523367
chr3	50523475	50523975
chr3	50524012	50524512
chr3	50524519	50525019
chr3	50525155	50525655
chr3	50525781	50526281
chr3	50542361	50542861
chr3	50549188	50549688
chr3	50550036	50550536
chr3	50551083	50551583
chr3	50551599	50552099
chr3	50552358	50552858
chr3	50553573	50554073
chr3	50562133	50562633
chr3	50566338	50566838
chr3	50566851	50567351
chr3	50567533	50568033
chr3	50568264	50568764
chr3	50568899	50569399
chr3	50569633	50570133
chr3	50572035	50572535
chr3	50610300	50610800
chr3	50610837	50611337
chr3	50611568	50612068
chr3	50612389	50612889
chr3	50613995	50614495
chr3	50615869	50616369
chr3	50616801	50617301
chr3	50617432	50617932
chr3	50618152	50618652
chr3	50624622	50625122
chr3	50625177	50625677
chr3	50652693	50653193
chr3	50665524	50666024
chr3	50674055	50674555
chr3	50674655	50675155
chr3	50675224	50675724
chr3	50958226	50958726
chr3	50971361	50971861
chr3	51031157	51031657
chr3	51113274	51113774
chr3	51371908	51372408
chr3	51384394	51384894
chr3	51384940	51385440
chr3	51385514	51386014
chr3	51388546	51389046
chr3	51389289	51389789
chr3	51390233	51390733
chr3	51390912	51391412
chr3	51391446	51391946
chr3	51392027	51392527
chr3	51392554	51393054
chr3	51393076	51393576
chr3	51395471	51395971
chr3	51397425	51397925
chr3	51398851	51399351
chr3	51399619	51400119
chr3	51400215	51400715
chr3	51400816	51401316
chr3	51401561	51402061
chr3	51434655	51435155
chr3	51446092	51446592
chr3	51453486	51453986
chr3	51496907	51497407
chr3	51497678	51498178
chr3	51499131	51499631
chr3	51499782	51500282
chr3	51500332	51500832
chr3	51501982	51502482
chr3	51502524	51503024
chr3	51538449	51538949
chr3	51539009	51539509
chr3	51556625	51557125
chr3	51567986	51568486
chr3	51581572	51582072
chr3	51599122	51599622
chr3	51644441	51644941
chr3	51667507	51668007
chr3	51668222	51668722
chr3	51669207	51669707
chr3	51669815	51670315
chr3	51670322	51670822
chr3	51670920	51671420
chr3	51671705	51672205
chr3	51672482	51672982
chr3	51673093	51673593
chr3	51673873	51674373
chr3	51674995	51675495
chr3	51675919	51676419
chr3	51677906	51678406
chr3	51682025	51682525
chr3	51683887	51684387
chr3	51691418	51691918
chr3	51692174	51692674
chr3	51692777	51693277
chr3	51708828	51709328
chr3	51710884	51711384
chr3	51719053	51719553
chr3	51786141	51786641
chr3	51799882	51800382
chr3	51806197	51806697
chr3	51808869	51809369
chr3	51811790	51812290
chr3	51940985	51941485
chr3	51941842	51942342
chr3	51942422	51942922
chr3	51943316	51943816
chr3	51944116	51944616
chr3	51945564	51946064
chr3	51946683	51947183
chr3	51947498	51947998
chr3	51950807	51951307
chr3	51951643	51952143
chr3	51952258	51952758
chr3	51952861	51953361
chr3	51953496	51953996
chr3	51954385	51954885
chr3	51955203	51955703
chr3	51955815	51956315
chr3	51956344	51956844
chr3	51956879	51957379
chr3	51957514	51958014
chr3	51958023	51958523
chr3	51958534	51959034
chr3	51959543	51960043
chr3	51960213	51960713
chr3	51960715	51961215
chr3	51961581	51962081
chr3	51962149	51962649
chr3	51962998	51963498
chr3	51963535	51964035
chr3	51964062	51964562
chr3	51965124	51965624
chr3	51965925	51966425
chr3	51966462	51966962
chr3	51967351	51967851
chr3	51968041	51968541
chr3	51968548	51969048
chr3	51969230	51969730
chr3	51969814	51970314
chr3	51970542	51971042
chr3	51971338	51971838
chr3	51971922	51972422
chr3	51972510	51973010
chr3	51973191	51973691
chr3	51973803	51974303
chr3	51974412	51974912
chr3	51974917	51975417
chr3	51975779	51976279
chr3	51976543	51977043
chr3	51977060	51977560
chr3	51978066	51978566
chr3	51978612	51979112
chr3	51979688	51980188
chr3	51980203	51980703
chr3	51980739	51981239
chr3	51981726	51982226
chr3	51982400	51982900
chr3	51983016	51983516
chr3	51983698	51984198
chr3	51984424	51984924
chr3	51985096	51985596
chr3	51990732	51991232
chr3	51994873	51995373
chr3	51995698	51996198
chr3	51996238	51996738
chr3	52001413	52001913
chr3	52004552	52005052
chr3	52009760	52010260
chr3	52010316	52010816
chr3	52043696	52044196
chr3	52054046	52054546
chr3	52054640	52055140
chr3	52055548	52056048
chr3	52056382	52056882
chr3	52057212	52057712
chr3	52057767	52058267
chr3	52060675	52061175
chr3	52065572	52066072
chr3	52123049	52123549
chr3	52144206	52144706
chr3	52153830	52154330
chr3	52154535	52155035
chr3	52171546	52172046
chr3	52196915	52197415
chr3	52197814	52198314
chr3	52198608	52199108
chr3	52220332	52220832
chr3	52221170	52221670
chr3	52231451	52231951
chr3	52234196	52234696
chr3	52237565	52238065
chr3	52238247	52238747
chr3	52238960	52239460
chr3	52239586	52240086
chr3	52240454	52240954
chr3	52241061	52241561
chr3	52242415	52242915
chr3	52248929	52249429
chr3	52249575	52250075
chr3	52251716	52252216
chr3	52271142	52271642
chr3	52272928	52273428
chr3	52276429	52276929
chr3	52277924	52278424
chr3	52278459	52278959
chr3	52278993	52279493
chr3	52287028	52287528
chr3	52287788	52288288
chr3	52290418	52290918
chr3	52291384	52291884
chr3	52296367	52296867
chr3	52296956	52297456
chr3	52317588	52318088
chr3	52339477	52339977
chr3	52345706	52346206
chr3	52346324	52346824
chr3	52347273	52347773
chr3	52347826	52348326
chr3	52348483	52348983
chr3	52349860	52350360
chr3	52351319	52351819
chr3	52352642	52353142
chr3	52353639	52354139
chr3	52354606	52355106
chr3	52355441	52355941
chr3	52356069	52356569
chr3	52356900	52357400
chr3	52357506	52358006
chr3	52358337	52358837
chr3	52359310	52359810
chr3	52383286	52383786
chr3	52385119	52385619
chr3	52393720	52394220
chr3	52403021	52403521
chr3	52403628	52404128
chr3	52404689	52405189
chr3	52406877	52407377
chr3	52407464	52407964
chr3	52407979	52408479
chr3	52408557	52409057
chr3	52409247	52409747
chr3	52410180	52410680
chr3	52410883	52411383
chr3	52411390	52411890
chr3	52412005	52412505
chr3	52413162	52413662
chr3	52428472	52428972
chr3	52434590	52435090
chr3	52445167	52445667
chr3	52445977	52446477
chr3	52446961	52447461
chr3	52447883	52448383
chr3	52450001	52450501
chr3	52452336	52452836
chr3	52452980	52453480
chr3	52454182	52454682
chr3	52454700	52455200
chr3	52455245	52455745
chr3	52456286	52456786
chr3	52456796	52457296
chr3	52465380	52465880
chr3	52466422	52466922
chr3	52467254	52467754
chr3	52468173	52468673
chr3	52468922	52469422
chr3	52469607	52470107
chr3	52470369	52470869
chr3	52471190	52471690
chr3	52471903	52472403
chr3	52474492	52474992
chr3	52493813	52494313
chr3	52494614	52495114
chr3	52524812	52525312
chr3	52526212	52526712
chr3	52533041	52533541
chr3	52533641	52534141
chr3	52534949	52535449
chr3	52535611	52536111
chr3	52536267	52536767
chr3	52536837	52537337
chr3	52538036	52538536
chr3	52606540	52607040
chr3	52630970	52631470
chr3	52636809	52637309
chr3	52663868	52664368
chr3	52665370	52665870
chr3	52665926	52666426
chr3	52681962	52682462
chr3	52685397	52685897
chr3	52685967	52686467
chr3	52686579	52687079
chr3	52704131	52704631
chr3	52705008	52705508
chr3	52705832	52706332
chr3	52706678	52707178
chr3	52707551	52708051
chr3	52731876	52732376
chr3	52770092	52770592
chr3	52770733	52771233
chr3	52896671	52897171
chr3	52897370	52897870
chr3	52934590	52935090
chr3	52991827	52992327
chr3	53022963	53023463
chr3	53044595	53045095
chr3	53045322	53045822
chr3	53045838	53046338
chr3	53046463	53046963
chr3	53072583	53073083
chr3	53113880	53114380
chr3	53130215	53130715
chr3	53130789	53131289
chr3	53134619	53135119
chr3	53160896	53161396
chr3	53195844	53196344
chr3	53219821	53220321
chr3	53254175	53254675
chr3	53254730	53255230
chr3	53255825	53256325
chr3	53274908	53275408
chr3	53299463	53299963
chr3	53322490	53322990
chr3	53323107	53323607
chr3	53324090	53324590
chr3	53347350	53347850
chr3	53347917	53348417
chr3	53374946	53375446
chr3	53416111	53416611
chr3	53494164	53494664
chr3	53494823	53495323
chr3	53495606	53496106
chr3	53496111	53496611
chr3	53496715	53497215
chr3	53710066	53710566
chr3	53775980	53776480
chr3	53845824	53846324
chr3	53881965	53882465
chr3	53891015	53891515
chr3	53891689	53892189
chr3	53892332	53892832
chr3	53899657	53900157
chr3	53936166	53936666
chr3	53938211	53938711
chr3	53938924	53939424
chr3	53939698	53940198
chr3	54146593	54147093
chr3	54307477	54307977
chr3	54370266	54370766
chr3	54600141	54600641
chr3	54843143	54843643
chr3	54853764	54854264
chr3	54870287	54870787
chr3	54886042	54886542
chr3	54906709	54907209
chr3	54908599	54909099
chr3	54909171	54909671
chr3	54909825	54910325
chr3	54946127	54946627
chr3	54946955	54947455
chr3	55329187	55329687
chr3	55483486	55483986
chr3	55485031	55485531
chr3	55486816	55487316
chr3	55487858	55488358
chr3	55673699	55674199
chr3	55677599	55678099
chr3	55690642	55691142
chr3	55907163	55907663
chr3	56025427	56025927
chr3	56098861	56099361
chr3	56243060	56243560
chr3	56255689	56256189
chr3	56257741	56258241
chr3	56273900	56274400
chr3	56283640	56284140
chr3	56366525	56367025
chr3	56447014	56447514
chr3	56467025	56467525
chr3	56468276	56468776
chr3	56468819	56469319
chr3	56469411	56469911
chr3	56494629	56495129
chr3	56523632	56524132
chr3	56555893	56556393
chr3	56556883	56557383
chr3	56557475	56557975
chr3	56610943	56611443
chr3	56629152	56629652
chr3	56650519	56651019
chr3	56651379	56651879
chr3	56652074	56652574
chr3	56657387	56657887
chr3	56657960	56658460
chr3	56663748	56664248
chr3	56682221	56682721
chr3	56683040	56683540
chr3	56684016	56684516
chr3	56702432	56702932
chr3	56801741	56802241
chr3	56874108	56874608
chr3	56988821	56989321
chr3	57110771	57111271
chr3	57165193	57165693
chr3	57170104	57170604
chr3	57226876	57227376
chr3	57227470	57227970
chr3	57228310	57228810
chr3	57229135	57229635
chr3	57255874	57256374
chr3	57256800	57257300
chr3	57258062	57258562
chr3	57306428	57306928
chr3	57546569	57547069
chr3	57555204	57555704
chr3	57555777	57556277
chr3	57556453	57556953
chr3	57557202	57557702
chr3	57581229	57581729
chr3	57596698	57597198
chr3	57597227	57597727
chr3	57598123	57598623
chr3	57601913	57602413
chr3	57677674	57678174
chr3	57692178	57692678
chr3	57692866	57693366
chr3	57693577	57694077
chr3	57747987	57748487
chr3	57754943	57755443
chr3	57755997	57756497
chr3	57756625	57757125
chr3	57757163	57757663
chr3	57757981	57758481
chr3	57861919	57862419
chr3	57869143	57869643
chr3	57984050	57984550
chr3	58005761	58006261
chr3	58006565	58007065
chr3	58007136	58007636
chr3	58008103	58008603
chr3	58008972	58009472
chr3	58009736	58010236
chr3	58049173	58049673
chr3	58068059	58068559
chr3	58086515	58087015
chr3	58167276	58167776
chr3	58177629	58178129
chr3	58187655	58188155
chr3	58217138	58217638
chr3	58236988	58237488
chr3	58237514	58238014
chr3	58238142	58238642
chr3	58238766	58239266
chr3	58305398	58305898
chr3	58305977	58306477
chr3	58306717	58307217
chr3	58320880	58321380
chr3	58332610	58333110
chr3	58333425	58333925
chr3	58414515	58415015
chr3	58432351	58432851
chr3	58433037	58433537
chr3	58433610	58434110
chr3	58463608	58464108
chr3	58473989	58474489
chr3	58491222	58491722
chr3	58491764	58492264
chr3	58492537	58493037
chr3	58493287	58493787
chr3	58494017	58494517
chr3	58495026	58495526
chr3	58496165	58496665
chr3	58497050	58497550
chr3	58522135	58522635
chr3	58532690	58533190
chr3	58560554	58561054
chr3	58568522	58569022
chr3	58569086	58569586
chr3	58569647	58570147
chr3	58570463	58570963
chr3	58574269	58574769
chr3	58586667	58587167
chr3	58587223	58587723
chr3	58600695	58601195
chr3	58601848	58602348
chr3	58615781	58616281
chr3	58616835	58617335
chr3	58618326	58618826
chr3	58619308	58619808
chr3	58620130	58620630
chr3	58621066	58621566
chr3	58622737	58623237
chr3	58623393	58623893
chr3	58624335	58624835
chr3	58625168	58625668
chr3	58625904	58626404
chr3	58626934	58627434
chr3	58627563	58628063
chr3	58628568	58629068
chr3	58629135	58629635
chr3	58630057	58630557
chr3	58640569	58641069
chr3	58682796	58683296
chr3	58751123	58751623
chr3	58900056	58900556
chr3	59049858	59050358
chr3	59050676	59051176
chr3	59051201	59051701
chr3	59093409	59093909
chr3	59189474	59189974
chr3	59212057	59212557
chr3	59263682	59264182
chr3	59313318	59313818
chr3	59439222	59439722
chr3	59500592	59501092
chr3	59501306	59501806
chr3	59542212	59542712
chr3	59548496	59548996
chr3	59549226	59549726
chr3	59575345	59575845
chr3	59684570	59685070
chr3	59772966	59773466
chr3	59773905	59774405
chr3	59775012	59775512
chr3	59775583	59776083
chr3	59777449	59777949
chr3	59788166	59788666
chr3	59788699	59789199
chr3	59794867	59795367
chr3	59795425	59795925
chr3	59798285	59798785
chr3	59800381	59800881
chr3	59800921	59801421
chr3	59801453	59801953
chr3	59802066	59802566
chr3	59802785	59803285
chr3	59803406	59803906
chr3	59804415	59804915
chr3	59805180	59805680
chr3	59807751	59808251
chr3	59808383	59808883
chr3	59809016	59809516
chr3	59809652	59810152
chr3	59810213	59810713
chr3	59810914	59811414
chr3	59813126	59813626
chr3	59831135	59831635
chr3	59831744	59832244
chr3	59854036	59854536
chr3	59854622	59855122
chr3	59856309	59856809
chr3	59857047	59857547
chr3	59857660	59858160
chr3	59858395	59858895
chr3	59923739	59924239
chr3	59924249	59924749
chr3	60216373	60216873
chr3	60326168	60326668
chr3	61249897	61250397
chr3	61250649	61251149
chr3	61251264	61251764
chr3	61252082	61252582
chr3	61255475	61255975
chr3	61472055	61472555
chr3	61608658	61609158
chr3	61807768	61808268
chr3	61961863	61962363
chr3	61996945	61997445
chr3	62318243	62318743
chr3	62318748	62319248
chr3	62319526	62320026
chr3	62372452	62372952
chr3	62379137	62379637
chr3	62432615	62433115
chr3	62433348	62433848
chr3	62544548	62545048
chr3	62595553	62596053
chr3	62653634	62654134
chr3	62665745	62666245
chr3	62728812	62729312
chr3	62737357	62737857
chr3	62761639	62762139
chr3	62823432	62823932
chr3	62832075	62832575
chr3	62873126	62873626
chr3	62873937	62874437
chr3	62874539	62875039
chr3	62875180	62875680
chr3	62875968	62876468
chr3	62888151	62888651
chr3	63070115	63070615
chr3	63227988	63228488
chr3	63312432	63312932
chr3	63349550	63350050
chr3	63350324	63350824
chr3	63351109	63351609
chr3	63364873	63365373
chr3	63412537	63413037
chr3	63464697	63465197
chr3	63468271	63468771
chr3	63477437	63477937
chr3	63512297	63512797
chr3	63514723	63515223
chr3	63519090	63519590
chr3	63522550	63523050
chr3	63530865	63531365
chr3	63531604	63532104
chr3	63532109	63532609
chr3	63532713	63533213
chr3	63533504	63534004
chr3	63565167	63565667
chr3	63578721	63579221
chr3	63595166	63595666
chr3	63600346	63600846
chr3	63616934	63617434
chr3	63617879	63618379
chr3	63618380	63618880
chr3	63662424	63662924
chr3	63756156	63756656
chr3	63756952	63757452
chr3	63818479	63818979
chr3	63844369	63844869
chr3	63844912	63845412
chr3	63862784	63863284
chr3	63863611	63864111
chr3	63864291	63864791
chr3	63867663	63868163
chr3	63869024	63869524
chr3	63869874	63870374
chr3	63870672	63871172
chr3	63872119	63872619
chr3	63873187	63873687
chr3	63874723	63875223
chr3	63875626	63876126
chr3	63876548	63877048
chr3	63877663	63878163
chr3	63878205	63878705
chr3	63881094	63881594
chr3	63881607	63882107
chr3	63882631	63883131
chr3	63885723	63886223
chr3	63886827	63887327
chr3	63887428	63887928
chr3	63888891	63889391
chr3	63889432	63889932
chr3	63911583	63912083
chr3	63912159	63912659
chr3	63912807	63913307
chr3	63936092	63936592
chr3	63937004	63937504
chr3	63937652	63938152
chr3	63938178	63938678
chr3	63956766	63957266
chr3	63960180	63960680
chr3	63961764	63962264
chr3	63962751	63963251
chr3	63963454	63963954
chr3	63964467	63964967
chr3	63965034	63965534
chr3	63966020	63966520
chr3	63966794	63967294
chr3	63967944	63968444
chr3	63968519	63969019
chr3	63969839	63970339
chr3	63970510	63971010
chr3	63972170	63972670
chr3	63972787	63973287
chr3	63973351	63973851
chr3	63973887	63974387
chr3	63974438	63974938
chr3	63975554	63976054
chr3	63977411	63977911
chr3	63978524	63979024
chr3	63985950	63986450
chr3	63986631	63987131
chr3	63992602	63993102
chr3	63993537	63994037
chr3	63994082	63994582
chr3	63994880	63995380
chr3	63995445	63995945
chr3	64004150	64004650
chr3	64004730	64005230
chr3	64023298	64023798
chr3	64030604	64031104
chr3	64103948	64104448
chr3	64129451	64129951
chr3	64131304	64131804
chr3	64190719	64191219
chr3	64266744	64267244
chr3	64267657	64268157
chr3	64268266	64268766
chr3	64398474	64398974
chr3	64444996	64445496
chr3	64458210	64458710
chr3	64461465	64461965
chr3	64462483	64462983
chr3	64463126	64463626
chr3	64484362	64484862
chr3	64533532	64534032
chr3	64612435	64612935
chr3	64682025	64682525
chr3	65038901	65039401
chr3	65182639	65183139
chr3	65439574	65440074
chr3	65440158	65440658
chr3	65487548	65488048
chr3	65716043	65716543
chr3	65721284	65721784
chr3	65751066	65751566
chr3	65781944	65782444
chr3	66037184	66037684
chr3	66037918	66038418
chr3	66038722	66039222
chr3	66039508	66040008
chr3	66138569	66139069
chr3	66153745	66154245
chr3	66194624	66195124
chr3	66195184	66195684
chr3	66219508	66220008
chr3	66220139	66220639
chr3	66220695	66221195
chr3	66237130	66237630
chr3	66407707	66408207
chr3	66436124	66436624
chr3	66436895	66437395
chr3	66437485	66437985
chr3	66442107	66442607
chr3	66452791	66453291
chr3	66453522	66454022
chr3	66454082	66454582
chr3	66498668	66499168
chr3	66499651	66500151
chr3	66500380	66500880
chr3	66500881	66501381
chr3	66501528	66502028
chr3	66582456	66582956
chr3	66754259	66754759
chr3	66816054	66816554
chr3	66934216	66934716
chr3	66938296	66938796
chr3	66964727	66965227
chr3	66971736	66972236
chr3	66997206	66997706
chr3	66997883	66998383
chr3	66998484	66998984
chr3	67113765	67114265
chr3	67314035	67314535
chr3	67369205	67369705
chr3	67653797	67654297
chr3	67654370	67654870
chr3	67655231	67655731
chr3	67930697	67931197
chr3	68483503	68484003
chr3	68661773	68662273
chr3	68876064	68876564
chr3	68880539	68881039
chr3	68893457	68893957
chr3	68910257	68910757
chr3	68932398	68932898
chr3	68972323	68972823
chr3	68985056	68985556
chr3	68986002	68986502
chr3	69010756	69011256
chr3	69012238	69012738
chr3	69012857	69013357
chr3	69013452	69013952
chr3	69072110	69072610
chr3	69072708	69073208
chr3	69078360	69078860
chr3	69078910	69079410
chr3	69080132	69080632
chr3	69080645	69081145
chr3	69081269	69081769
chr3	69081890	69082390
chr3	69082798	69083298
chr3	69083304	69083804
chr3	69084100	69084600
chr3	69084697	69085197
chr3	69085495	69085995
chr3	69086018	69086518
chr3	69086582	69087082
chr3	69087347	69087847
chr3	69088295	69088795
chr3	69089327	69089827
chr3	69089973	69090473
chr3	69090485	69090985
chr3	69091587	69092087
chr3	69092368	69092868
chr3	69093002	69093502
chr3	69093661	69094161
chr3	69094782	69095282
chr3	69095509	69096009
chr3	69096591	69097091
chr3	69097262	69097762
chr3	69107789	69108289
chr3	69120811	69121311
chr3	69122326	69122826
chr3	69161525	69162025
chr3	69210346	69210846
chr3	69237526	69238026
chr3	69240477	69240977
chr3	69245172	69245672
chr3	69247343	69247843
chr3	69247847	69248347
chr3	69248537	69249037
chr3	69249204	69249704
chr3	69250012	69250512
chr3	69250592	69251092
chr3	69251415	69251915
chr3	69252300	69252800
chr3	69306314	69306814
chr3	69309781	69310281
chr3	69314351	69314851
chr3	69323554	69324054
chr3	69324314	69324814
chr3	69325287	69325787
chr3	69341299	69341799
chr3	69342133	69342633
chr3	69343109	69343609
chr3	69345068	69345568
chr3	69351995	69352495
chr3	69353408	69353908
chr3	69357245	69357745
chr3	69370126	69370626
chr3	69370839	69371339
chr3	69372279	69372779
chr3	69373153	69373653
chr3	69373662	69374162
chr3	69374253	69374753
chr3	69375265	69375765
chr3	69377578	69378078
chr3	69382190	69382690
chr3	69382921	69383421
chr3	69383814	69384314
chr3	69384329	69384829
chr3	69384961	69385461
chr3	69385962	69386462
chr3	69386521	69387021
chr3	69388308	69388808
chr3	69389753	69390253
chr3	69398634	69399134
chr3	69399584	69400084
chr3	69400588	69401088
chr3	69401376	69401876
chr3	69401910	69402410
chr3	69403218	69403718
chr3	69404438	69404938
chr3	69405028	69405528
chr3	69406186	69406686
chr3	69407100	69407600
chr3	69409697	69410197
chr3	69410261	69410761
chr3	69425197	69425697
chr3	69426117	69426617
chr3	69433271	69433771
chr3	69433842	69434342
chr3	69520555	69521055
chr3	69523025	69523525
chr3	69579250	69579750
chr3	69739117	69739617
chr3	69875256	69875756
chr3	70438642	70439142
chr3	70480876	70481376
chr3	70919981	70920481
chr3	71064880	71065380
chr3	71259590	71260090
chr3	71531054	71531554
chr3	71581370	71581870
chr3	71582261	71582761
chr3	71582870	71583370
chr3	71583519	71584019
chr3	71584042	71584542
chr3	71584611	71585111
chr3	71585253	71585753
chr3	71846113	71846613
chr3	71861003	71861503
chr3	71875323	71875823
chr3	71887187	71887687
chr3	71926138	71926638
chr3	71930754	71931254
chr3	71955380	71955880
chr3	71974737	71975237
chr3	71986871	71987371
chr3	72041181	72041681
chr3	72041717	72042217
chr3	72048821	72049321
chr3	72049377	72049877
chr3	72057813	72058313
chr3	72058383	72058883
chr3	72151447	72151947
chr3	72152419	72152919
chr3	72160570	72161070
chr3	72216693	72217193
chr3	72243985	72244485
chr3	72265259	72265759
chr3	72266425	72266925
chr3	72266932	72267432
chr3	72267575	72268075
chr3	72268251	72268751
chr3	72268915	72269415
chr3	72269529	72270029
chr3	72270403	72270903
chr3	72286238	72286738
chr3	72288310	72288810
chr3	72288817	72289317
chr3	72289340	72289840
chr3	72289883	72290383
chr3	72290597	72291097
chr3	72291318	72291818
chr3	72302532	72303032
chr3	72303036	72303536
chr3	72303802	72304302
chr3	72304556	72305056
chr3	72333727	72334227
chr3	72337339	72337839
chr3	72379526	72380026
chr3	72380636	72381136
chr3	72390767	72391267
chr3	72391603	72392103
chr3	72401745	72402245
chr3	72402301	72402801
chr3	72402806	72403306
chr3	72403313	72403813
chr3	72403869	72404369
chr3	72404387	72404887
chr3	72405110	72405610
chr3	72405886	72406386
chr3	72407703	72408203
chr3	72412224	72412724
chr3	72413151	72413651
chr3	72445361	72445861
chr3	72446318	72446818
chr3	72446939	72447439
chr3	72447442	72447942
chr3	72448005	72448505
chr3	72454690	72455190
chr3	72597687	72598187
chr3	72600987	72601487
chr3	72738682	72739182
chr3	72739229	72739729
chr3	72847602	72848102
chr3	72848247	72848747
chr3	72888029	72888529
chr3	72938758	72939258
chr3	72960115	72960615
chr3	72961072	72961572
chr3	72975346	72975846
chr3	72995779	72996279
chr3	72996513	72997013
chr3	72997200	72997700
chr3	73004839	73005339
chr3	73008740	73009240
chr3	73009254	73009754
chr3	73043797	73044297
chr3	73056280	73056780
chr3	73085932	73086432
chr3	73101001	73101501
chr3	73431164	73431664
chr3	73521140	73521640
chr3	73702007	73702507
chr3	73705114	73705614
chr3	73718723	73719223
chr3	73729503	73730003
chr3	73730036	73730536
chr3	73737681	73738181
chr3	73846876	73847376
chr3	74074600	74075100
chr3	74269866	74270366
chr3	74273853	74274353
chr3	74359460	74359960
chr3	74475147	74475647
chr3	74661180	74661680
chr3	74737560	74738060
chr3	74839446	74839946
chr3	75015613	75016113
chr3	75228894	75229394
chr3	75401807	75402307
chr3	75421973	75422473
chr3	75429540	75430040
chr3	75433553	75434053
chr3	75434336	75434836
chr3	75434985	75435485
chr3	75435718	75436218
chr3	75436679	75437179
chr3	75580124	75580624
chr3	75785330	75785830
chr3	75785872	75786372
chr3	75983714	75984214
chr3	76044962	76045462
chr3	76046934	76047434
chr3	76880981	76881481
chr3	77038392	77038892
chr3	77281649	77282149
chr3	77326521	77327021
chr3	77557783	77558283
chr3	77769565	77770065
chr3	78281198	78281698
chr3	78344376	78344876
chr3	78847164	78847664
chr3	78848461	78848961
chr3	78849795	78850295
chr3	78957396	78957896
chr3	78982086	78982586
chr3	79018570	79019070
chr3	79019262	79019762
chr3	79455802	79456302
chr3	79467998	79468498
chr3	79902079	79902579
chr3	80236409	80236909
chr3	80239227	80239727
chr3	80393302	80393802
chr3	80406111	80406611
chr3	80494184	80494684
chr3	80535222	80535722
chr3	81186403	81186903
chr3	81301947	81302447
chr3	81312107	81312607
chr3	81394645	81395145
chr3	81437609	81438109
chr3	81461339	81461839
chr3	81466105	81466605
chr3	81490437	81490937
chr3	81541351	81541851
chr3	81624102	81624602
chr3	81759918	81760418
chr3	81760424	81760924
chr3	81761030	81761530
chr3	81761874	81762374
chr3	82155239	82155739
chr3	82162788	82163288
chr3	82447767	82448267
chr3	82724451	82724951
chr3	82796703	82797203
chr3	83432408	83432908
chr3	83435141	83435641
chr3	83509833	83510333
chr3	83514690	83515190
chr3	83516917	83517417
chr3	83523427	83523927
chr3	83534846	83535346
chr3	84162346	84162846
chr3	84429658	84430158
chr3	84440245	84440745
chr3	84546589	84547089
chr3	84547103	84547603
chr3	84547838	84548338
chr3	84671585	84672085
chr3	84696077	84696577
chr3	84799803	84800303
chr3	84801608	84802108
chr3	84942710	84943210
chr3	84943315	84943815
chr3	84957468	84957968
chr3	84958678	84959178
chr3	84959221	84959721
chr3	84959960	84960460
chr3	84960665	84961165
chr3	84961345	84961845
chr3	84961895	84962395
chr3	84963075	84963575
chr3	84964505	84965005
chr3	84965064	84965564
chr3	84965834	84966334
chr3	84966408	84966908
chr3	84967127	84967627
chr3	84967743	84968243
chr3	84968313	84968813
chr3	84968900	84969400
chr3	84969814	84970314
chr3	84970344	84970844
chr3	84972747	84973247
chr3	84973502	84974002
chr3	84974332	84974832
chr3	84975571	84976071
chr3	84978747	84979247
chr3	84979930	84980430
chr3	84984001	84984501
chr3	84995439	84995939
chr3	84998465	84998965
chr3	84999957	85000457
chr3	85005802	85006302
chr3	85030818	85031318
chr3	85034715	85035215
chr3	85036854	85037354
chr3	85037532	85038032
chr3	85039036	85039536
chr3	85039989	85040489
chr3	85050766	85051266
chr3	85054236	85054736
chr3	85056648	85057148
chr3	85081479	85081979
chr3	85082206	85082706
chr3	85083311	85083811
chr3	85083873	85084373
chr3	85086481	85086981
chr3	85086982	85087482
chr3	85087757	85088257
chr3	85090456	85090956
chr3	85090962	85091462
chr3	85092487	85092987
chr3	85115290	85115790
chr3	85124864	85125364
chr3	85133582	85134082
chr3	85134124	85134624
chr3	85138836	85139336
chr3	85139745	85140245
chr3	85140301	85140801
chr3	85141071	85141571
chr3	85142499	85142999
chr3	85143226	85143726
chr3	85143739	85144239
chr3	85145143	85145643
chr3	85145856	85146356
chr3	85146395	85146895
chr3	85146962	85147462
chr3	85147958	85148458
chr3	85148701	85149201
chr3	85150888	85151388
chr3	85152321	85152821
chr3	85158412	85158912
chr3	85159430	85159930
chr3	85161179	85161679
chr3	85164200	85164700
chr3	85164734	85165234
chr3	85165377	85165877
chr3	85165892	85166392
chr3	85167997	85168497
chr3	85168760	85169260
chr3	85169449	85169949
chr3	85170211	85170711
chr3	85171332	85171832
chr3	85171927	85172427
chr3	85172500	85173000
chr3	85173311	85173811
chr3	85173876	85174376
chr3	85175235	85175735
chr3	85175973	85176473
chr3	85176786	85177286
chr3	85177648	85178148
chr3	85180185	85180685
chr3	85182322	85182822
chr3	85182906	85183406
chr3	85183487	85183987
chr3	85184024	85184524
chr3	85184739	85185239
chr3	85185776	85186276
chr3	85193490	85193990
chr3	85195159	85195659
chr3	85204244	85204744
chr3	85204987	85205487
chr3	85210524	85211024
chr3	85214980	85215480
chr3	85218255	85218755
chr3	85221909	85222409
chr3	85228629	85229129
chr3	85229160	85229660
chr3	85230052	85230552
chr3	85230807	85231307
chr3	85238266	85238766
chr3	85253969	85254469
chr3	85254706	85255206
chr3	85255482	85255982
chr3	85257933	85258433
chr3	85262841	85263341
chr3	85274353	85274853
chr3	85303113	85303613
chr3	85316110	85316610
chr3	85342877	85343377
chr3	85359217	85359717
chr3	85360676	85361176
chr3	85391560	85392060
chr3	85401536	85402036
chr3	85405110	85405610
chr3	85413700	85414200
chr3	85422541	85423041
chr3	85448397	85448897
chr3	85476819	85477319
chr3	85551091	85551591
chr3	85551636	85552136
chr3	85575262	85575762
chr3	85576037	85576537
chr3	85587574	85588074
chr3	85588575	85589075
chr3	85589348	85589848
chr3	85591367	85591867
chr3	85592617	85593117
chr3	85593520	85594020
chr3	85594656	85595156
chr3	85595413	85595913
chr3	85596337	85596837
chr3	85597049	85597549
chr3	85602537	85603037
chr3	85618387	85618887
chr3	85622787	85623287
chr3	85634830	85635330
chr3	85644094	85644594
chr3	85649426	85649926
chr3	85721880	85722380
chr3	85752233	85752733
chr3	85792377	85792877
chr3	85800374	85800874
chr3	85801884	85802384
chr3	85821080	85821580
chr3	85843508	85844008
chr3	85852046	85852546
chr3	85863225	85863725
chr3	85881951	85882451
chr3	85938542	85939042
chr3	86001949	86002449
chr3	86621375	86621875
chr3	87033824	87034324
chr3	87088808	87089308
chr3	87089534	87090034
chr3	87212485	87212985
chr3	87219955	87220455
chr3	87225615	87226115
chr3	87226984	87227484
chr3	87292249	87292749
chr3	87350592	87351092
chr3	87361234	87361734
chr3	87503846	87504346
chr3	87644636	87645136
chr3	87792594	87793094
chr3	87793206	87793706
chr3	87793982	87794482
chr3	87794498	87794998
chr3	87852488	87852988
chr3	87897935	87898435
chr3	87964338	87964838
chr3	87964903	87965403
chr3	88000838	88001338
chr3	88058242	88058742
chr3	88058798	88059298
chr3	88059325	88059825
chr3	88060354	88060854
chr3	88061992	88062492
chr3	88062621	88063121
chr3	88113508	88114008
chr3	88117896	88118396
chr3	88148981	88149481
chr3	88149686	88150186
chr3	88203489	88203989
chr3	88219232	88219732
chr3	88263679	88264179
chr3	88287147	88287647
chr3	88583183	88583683
chr3	88852566	88853066
chr3	89098906	89099406
chr3	89104177	89104677
chr3	89104727	89105227
chr3	89105274	89105774
chr3	89105887	89106387
chr3	89106738	89107238
chr3	89107316	89107816
chr3	89108115	89108615
chr3	89113830	89114330
chr3	89114505	89115005
chr3	89117285	89117785
chr3	89132332	89132832
chr3	89164800	89165300
chr3	89174009	89174509
chr3	89226594	89227094
chr3	89244492	89244992
chr3	89245572	89246072
chr3	89246232	89246732
chr3	89248413	89248913
chr3	89248956	89249456
chr3	89250679	89251179
chr3	89314371	89314871
chr3	90182401	90182901
chr3	90193147	90193647
chr3	90194131	90194631
chr3	90194805	90195305
chr3	91466902	91467402
chr3	91504649	91505149
chr3	93841520	93842020
chr3	93852316	93852816
chr3	93853285	93853785
chr3	93854251	93854751
chr3	93855458	93855958
chr3	93963837	93964337
chr3	93972793	93973293
chr3	93973587	93974087
chr3	93974164	93974664
chr3	93974741	93975241
chr3	93978376	93978876
chr3	93979087	93979587
chr3	93979796	93980296
chr3	93981025	93981525
chr3	93981557	93982057
chr3	93982117	93982617
chr3	93984711	93985211
chr3	93985834	93986334
chr3	93986457	93986957
chr3	93986980	93987480
chr3	93987768	93988268
chr3	93988728	93989228
chr3	93989577	93990077
chr3	93996760	93997260
chr3	93997308	93997808
chr3	93997955	93998455
chr3	93999860	94000360
chr3	94004245	94004745
chr3	94009980	94010480
chr3	94025352	94025852
chr3	94032545	94033045
chr3	94044160	94044660
chr3	94044944	94045444
chr3	94059978	94060478
chr3	94062116	94062616
chr3	94062683	94063183
chr3	94063625	94064125
chr3	94121152	94121652
chr3	94167823	94168323
chr3	94249453	94249953
chr3	94260027	94260527
chr3	94596094	94596594
chr3	94608425	94608925
chr3	94614099	94614599
chr3	94615258	94615758
chr3	94616866	94617366
chr3	94617735	94618235
chr3	94654089	94654589
chr3	94734153	94734653
chr3	94737736	94738236
chr3	94946608	94947108
chr3	95923404	95923904
chr3	96813066	96813566
chr3	96908616	96909116
chr3	97009400	97009900
chr3	97207641	97208141
chr3	97244087	97244587
chr3	97245068	97245568
chr3	97712870	97713370
chr3	97719088	97719588
chr3	97762204	97762704
chr3	97763141	97763641
chr3	97763860	97764360
chr3	97764494	97764994
chr3	97765177	97765677
chr3	97766266	97766766
chr3	97767664	97768164
chr3	97769414	97769914
chr3	97772831	97773331
chr3	97774255	97774755
chr3	97774984	97775484
chr3	97821702	97822202
chr3	97822210	97822710
chr3	97969474	97969974
chr3	97971057	97971557
chr3	97972208	97972708
chr3	97982530	97983030
chr3	97983634	97984134
chr3	98023157	98023657
chr3	98035086	98035586
chr3	98038138	98038638
chr3	98038824	98039324
chr3	98039488	98039988
chr3	98216624	98217124
chr3	98492226	98492726
chr3	98492728	98493228
chr3	98493466	98493966
chr3	98522048	98522548
chr3	98522702	98523202
chr3	98525169	98525669
chr3	98592554	98593054
chr3	98593457	98593957
chr3	98593977	98594477
chr3	98628283	98628783
chr3	98630401	98630901
chr3	98653492	98653992
chr3	98817419	98817919
chr3	98824077	98824577
chr3	98842263	98842763
chr3	98842796	98843296
chr3	98849888	98850388
chr3	98890809	98891309
chr3	98892328	98892828
chr3	98893637	98894137
chr3	98899634	98900134
chr3	98900979	98901479
chr3	98901492	98901992
chr3	98902089	98902589
chr3	98994111	98994611
chr3	99101481	99101981
chr3	99172991	99173491
chr3	99413815	99414315
chr3	99499105	99499605
chr3	99507622	99508122
chr3	99520484	99520984
chr3	99521381	99521881
chr3	99532195	99532695
chr3	99570557	99571057
chr3	99578014	99578514
chr3	99578623	99579123
chr3	99753308	99753808
chr3	99779567	99780067
chr3	99816815	99817315
chr3	99817607	99818107
chr3	99818251	99818751
chr3	99823959	99824459
chr3	99825005	99825505
chr3	99825765	99826265
chr3	99828327	99828827
chr3	99828832	99829332
chr3	99831917	99832417
chr3	99835098	99835598
chr3	99835901	99836401
chr3	99843217	99843717
chr3	99875938	99876438
chr3	99908389	99908889
chr3	99911432	99911932
chr3	99916381	99916881
chr3	99972054	99972554
chr3	100254102	100254602
chr3	100254934	100255434
chr3	100255499	100255999
chr3	100259948	100260448
chr3	100260603	100261103
chr3	100268971	100269471
chr3	100269681	100270181
chr3	100271406	100271906
chr3	100272363	100272863
chr3	100272997	100273497
chr3	100316501	100317001
chr3	100333879	100334379
chr3	100334511	100335011
chr3	100335310	100335810
chr3	100336591	100337091
chr3	100337456	100337956
chr3	100349371	100349871
chr3	100374235	100374735
chr3	100397862	100398362
chr3	100398467	100398967
chr3	100399265	100399765
chr3	100399982	100400482
chr3	100400605	100401105
chr3	100401197	100401697
chr3	100401698	100402198
chr3	100402274	100402774
chr3	100403299	100403799
chr3	100404091	100404591
chr3	100404697	100405197
chr3	100406158	100406658
chr3	100407121	100407621
chr3	100408093	100408593
chr3	100409082	100409582
chr3	100410771	100411271
chr3	100412006	100412506
chr3	100412558	100413058
chr3	100413228	100413728
chr3	100415834	100416334
chr3	100416665	100417165
chr3	100418578	100419078
chr3	100419173	100419673
chr3	100420832	100421332
chr3	100421835	100422335
chr3	100423673	100424173
chr3	100424234	100424734
chr3	100424766	100425266
chr3	100426052	100426552
chr3	100426849	100427349
chr3	100428037	100428537
chr3	100429180	100429680
chr3	100429917	100430417
chr3	100430525	100431025
chr3	100431522	100432022
chr3	100435415	100435915
chr3	100436030	100436530
chr3	100436673	100437173
chr3	100437670	100438170
chr3	100438520	100439020
chr3	100439259	100439759
chr3	100439945	100440445
chr3	100440745	100441245
chr3	100462862	100463362
chr3	100482155	100482655
chr3	100492260	100492760
chr3	100534100	100534600
chr3	100534612	100535112
chr3	100558587	100559087
chr3	100589755	100590255
chr3	100590485	100590985
chr3	100599926	100600426
chr3	100600465	100600965
chr3	100621772	100622272
chr3	100634731	100635231
chr3	100657178	100657678
chr3	100658277	100658777
chr3	100709145	100709645
chr3	100709770	100710270
chr3	100759123	100759623
chr3	100760399	100760899
chr3	100761168	100761668
chr3	101012639	101013139
chr3	101196020	101196520
chr3	101225154	101225654
chr3	101254737	101255237
chr3	101255484	101255984
chr3	101256133	101256633
chr3	101256660	101257160
chr3	101257397	101257897
chr3	101259271	101259771
chr3	101271918	101272418
chr3	101277694	101278194
chr3	101279058	101279558
chr3	101279713	101280213
chr3	101281441	101281941
chr3	101282067	101282567
chr3	101284986	101285486
chr3	101290744	101291244
chr3	101299604	101300104
chr3	101300140	101300640
chr3	101300797	101301297
chr3	101301586	101302086
chr3	101307845	101308345
chr3	101312676	101313176
chr3	101313473	101313973
chr3	101314801	101315301
chr3	101317202	101317702
chr3	101317788	101318288
chr3	101318358	101318858
chr3	101319404	101319904
chr3	101320386	101320886
chr3	101321125	101321625
chr3	101321646	101322146
chr3	101323035	101323535
chr3	101323675	101324175
chr3	101325674	101326174
chr3	101326239	101326739
chr3	101327042	101327542
chr3	101330988	101331488
chr3	101333055	101333555
chr3	101333850	101334350
chr3	101338343	101338843
chr3	101365315	101365815
chr3	101381787	101382287
chr3	101385862	101386362
chr3	101441042	101441542
chr3	101455078	101455578
chr3	101466899	101467399
chr3	101484783	101485283
chr3	101511916	101512416
chr3	101512749	101513249
chr3	101513305	101513805
chr3	101527359	101527859
chr3	101561577	101562077
chr3	101562137	101562637
chr3	101573262	101573762
chr3	101573858	101574358
chr3	101574526	101575026
chr3	101639961	101640461
chr3	101724065	101724565
chr3	101724653	101725153
chr3	101725797	101726297
chr3	101778919	101779419
chr3	101779539	101780039
chr3	101794815	101795315
chr3	101803118	101803618
chr3	101809117	101809617
chr3	101827683	101828183
chr3	101828994	101829494
chr3	101848232	101848732
chr3	101849159	101849659
chr3	101849850	101850350
chr3	101997104	101997604
chr3	102029348	102029848
chr3	102067578	102068078
chr3	102092793	102093293
chr3	102093317	102093817
chr3	102093868	102094368
chr3	102094409	102094909
chr3	102095162	102095662
chr3	102159923	102160423
chr3	102182032	102182532
chr3	102182704	102183204
chr3	102225319	102225819
chr3	102228993	102229493
chr3	102493435	102493935
chr3	102514177	102514677
chr3	102536436	102536936
chr3	102744203	102744703
chr3	102748558	102749058
chr3	103136845	103137345
chr3	103529095	103529595
chr3	103562633	103563133
chr3	104196172	104196672
chr3	104279224	104279724
chr3	104856299	104856799
chr3	105366530	105367030
chr3	105368482	105368982
chr3	105369134	105369634
chr3	105669087	105669587
chr3	105788318	105788818
chr3	105801565	105802065
chr3	105802096	105802596
chr3	105809180	105809680
chr3	105816979	105817479
chr3	105867189	105867689
chr3	105868296	105868796
chr3	105868841	105869341
chr3	105869604	105870104
chr3	105874588	105875088
chr3	105882534	105883034
chr3	106281043	106281543
chr3	106317097	106317597
chr3	106766839	106767339
chr3	106839835	106840335
chr3	106944224	106944724
chr3	107024750	107025250
chr3	107064370	107064870
chr3	107235797	107236297
chr3	107239705	107240205
chr3	107240415	107240915
chr3	107241054	107241554
chr3	107271759	107272259
chr3	107297564	107298064
chr3	107358774	107359274
chr3	107428445	107428945
chr3	107429258	107429758
chr3	107429801	107430301
chr3	107430521	107431021
chr3	107431319	107431819
chr3	107432109	107432609
chr3	107432613	107433113
chr3	107438628	107439128
chr3	107443926	107444426
chr3	107522071	107522571
chr3	107522699	107523199
chr3	107523371	107523871
chr3	107523879	107524379
chr3	107524380	107524880
chr3	107524964	107525464
chr3	107525530	107526030
chr3	107574579	107575079
chr3	107599040	107599540
chr3	107599635	107600135
chr3	107676682	107677182
chr3	107748311	107748811
chr3	107752573	107753073
chr3	107753449	107753949
chr3	107760891	107761391
chr3	107927440	107927940
chr3	107928028	107928528
chr3	107929115	107929615
chr3	107929936	107930436
chr3	107965849	107966349
chr3	108005371	108005871
chr3	108006084	108006584
chr3	108007024	108007524
chr3	108007560	108008060
chr3	108008410	108008910
chr3	108008982	108009482
chr3	108011275	108011775
chr3	108011982	108012482
chr3	108012724	108013224
chr3	108013382	108013882
chr3	108016059	108016559
chr3	108018396	108018896
chr3	108019054	108019554
chr3	108030835	108031335
chr3	108031577	108032077
chr3	108034400	108034900
chr3	108035754	108036254
chr3	108037262	108037762
chr3	108037763	108038263
chr3	108039115	108039615
chr3	108042234	108042734
chr3	108050988	108051488
chr3	108052865	108053365
chr3	108089439	108089939
chr3	108090850	108091350
chr3	108091569	108092069
chr3	108092486	108092986
chr3	108093050	108093550
chr3	108093612	108094112
chr3	108094317	108094817
chr3	108095061	108095561
chr3	108096019	108096519
chr3	108096520	108097020
chr3	108097215	108097715
chr3	108098236	108098736
chr3	108098806	108099306
chr3	108099891	108100391
chr3	108132989	108133489
chr3	108136959	108137459
chr3	108140128	108140628
chr3	108141549	108142049
chr3	108147918	108148418
chr3	108174367	108174867
chr3	108219978	108220478
chr3	108220482	108220982
chr3	108221388	108221888
chr3	108222245	108222745
chr3	108222944	108223444
chr3	108223689	108224189
chr3	108224709	108225209
chr3	108225221	108225721
chr3	108226934	108227434
chr3	108227482	108227982
chr3	108228420	108228920
chr3	108321924	108322424
chr3	108389271	108389771
chr3	108396213	108396713
chr3	108396923	108397423
chr3	108404464	108404964
chr3	108406533	108407033
chr3	108477469	108477969
chr3	108486258	108486758
chr3	108486895	108487395
chr3	108487775	108488275
chr3	108489641	108490141
chr3	108493797	108494297
chr3	108589254	108589754
chr3	108589759	108590259
chr3	108602287	108602787
chr3	108602838	108603338
chr3	108756890	108757390
chr3	108899960	108900460
chr3	108914974	108915474
chr3	108951788	108952288
chr3	108953662	108954162
chr3	108954246	108954746
chr3	109050576	109051076
chr3	109054447	109054947
chr3	109081928	109082428
chr3	109098214	109098714
chr3	109440333	109440833
chr3	109640181	109640681
chr3	109702946	109703446
chr3	109824013	109824513
chr3	110620167	110620667
chr3	110641212	110641712
chr3	111070431	111070931
chr3	111070963	111071463
chr3	111071464	111071964
chr3	111161317	111161817
chr3	111368643	111369143
chr3	111481062	111481562
chr3	111539652	111540152
chr3	111577747	111578247
chr3	111668865	111669365
chr3	111673369	111673869
chr3	111674356	111674856
chr3	111674995	111675495
chr3	111675769	111676269
chr3	111676596	111677096
chr3	111677694	111678194
chr3	111681338	111681838
chr3	111681981	111682481
chr3	111687723	111688223
chr3	111688330	111688830
chr3	111689236	111689736
chr3	111690313	111690813
chr3	111691223	111691723
chr3	111691852	111692352
chr3	111693111	111693611
chr3	111693690	111694190
chr3	111694478	111694978
chr3	111699480	111699980
chr3	111702151	111702651
chr3	111703289	111703789
chr3	111708335	111708835
chr3	111709758	111710258
chr3	111710932	111711432
chr3	111711434	111711934
chr3	111712169	111712669
chr3	111712760	111713260
chr3	111713341	111713841
chr3	111714167	111714667
chr3	111715835	111716335
chr3	111716381	111716881
chr3	111717442	111717942
chr3	111728549	111729049
chr3	111729559	111730059
chr3	111775951	111776451
chr3	111859474	111859974
chr3	111860290	111860790
chr3	111967617	111968117
chr3	111975927	111976427
chr3	111978771	111979271
chr3	111979387	111979887
chr3	111980626	111981126
chr3	111989027	111989527
chr3	112013491	112013991
chr3	112043624	112044124
chr3	112093206	112093706
chr3	112185544	112186044
chr3	112553957	112554457
chr3	112559481	112559981
chr3	112561193	112561693
chr3	112561759	112562259
chr3	112562580	112563080
chr3	112564517	112565017
chr3	112565093	112565593
chr3	112565623	112566123
chr3	112573849	112574349
chr3	112642843	112643343
chr3	112990073	112990573
chr3	112991034	112991534
chr3	113018829	113019329
chr3	113019459	113019959
chr3	113035336	113035836
chr3	113051145	113051645
chr3	113226820	113227320
chr3	113242877	113243377
chr3	113288007	113288507
chr3	113290273	113290773
chr3	113514364	113514864
chr3	113514954	113515454
chr3	113626691	113627191
chr3	113693972	113694472
chr3	113695060	113695560
chr3	113696035	113696535
chr3	113696566	113697066
chr3	113697107	113697607
chr3	113732038	113732538
chr3	113736430	113736930
chr3	113745045	113745545
chr3	113746030	113746530
chr3	113746792	113747292
chr3	113747571	113748071
chr3	113749051	113749551
chr3	113755922	113756422
chr3	113764626	113765126
chr3	113779699	113780199
chr3	113804374	113804874
chr3	113838558	113839058
chr3	113839507	113840007
chr3	113947049	113947549
chr3	113947608	113948108
chr3	113948219	113948719
chr3	114053819	114054319
chr3	114056363	114056863
chr3	114056920	114057420
chr3	114061195	114061695
chr3	114061860	114062360
chr3	114088554	114089054
chr3	114089165	114089665
chr3	114089701	114090201
chr3	114090635	114091135
chr3	114091433	114091933
chr3	114093992	114094492
chr3	114100986	114101486
chr3	114143042	114143542
chr3	114144291	114144791
chr3	114147195	114147695
chr3	114149324	114149824
chr3	114149919	114150419
chr3	114150849	114151349
chr3	114151564	114152064
chr3	114152392	114152892
chr3	114155339	114155839
chr3	114162397	114162897
chr3	114179554	114180054
chr3	114300602	114301102
chr3	114383719	114384219
chr3	114386914	114387414
chr3	114413628	114414128
chr3	114418612	114419112
chr3	114460052	114460552
chr3	114554194	114554694
chr3	114571653	114572153
chr3	114606379	114606879
chr3	114731438	114731938
chr3	114755441	114755941
chr3	114825356	114825856
chr3	114827481	114827981
chr3	114839468	114839968
chr3	114847946	114848446
chr3	114848607	114849107
chr3	114902713	114903213
chr3	114903236	114903736
chr3	115082093	115082593
chr3	115092396	115092896
chr3	115100008	115100508
chr3	115100868	115101368
chr3	115144878	115145378
chr3	115145429	115145929
chr3	115145955	115146455
chr3	115146472	115146972
chr3	115147091	115147591
chr3	115147729	115148229
chr3	115148403	115148903
chr3	115149027	115149527
chr3	115167855	115168355
chr3	115169001	115169501
chr3	115293257	115293757
chr3	115294076	115294576
chr3	115510985	115511485
chr3	115547557	115548057
chr3	115658306	115658806
chr3	115692825	115693325
chr3	115720434	115720934
chr3	115768118	115768618
chr3	115783866	115784366
chr3	115784376	115784876
chr3	115814689	115815189
chr3	115819724	115820224
chr3	115919123	115919623
chr3	115945129	115945629
chr3	116003426	116003926
chr3	116005331	116005831
chr3	116091800	116092300
chr3	116111792	116112292
chr3	116260600	116261100
chr3	116289638	116290138
chr3	116444530	116445030
chr3	116564330	116564830
chr3	116614729	116615229
chr3	116648793	116649293
chr3	116694419	116694919
chr3	116695016	116695516
chr3	116695789	116696289
chr3	116696549	116697049
chr3	116697205	116697705
chr3	116703979	116704479
chr3	116770758	116771258
chr3	117156015	117156515
chr3	117358626	117359126
chr3	117439703	117440203
chr3	117738724	117739224
chr3	117739276	117739776
chr3	117750551	117751051
chr3	117751568	117752068
chr3	117763589	117764089
chr3	117996782	117997282
chr3	117997340	117997840
chr3	118059290	118059790
chr3	118146957	118147457
chr3	118376718	118377218
chr3	118464100	118464600
chr3	118628653	118629153
chr3	118817629	118818129
chr3	118830028	118830528
chr3	118876155	118876655
chr3	118882308	118882808
chr3	118884600	118885100
chr3	118885232	118885732
chr3	118888282	118888782
chr3	118888850	118889350
chr3	118905408	118905908
chr3	118906076	118906576
chr3	118906681	118907181
chr3	118907539	118908039
chr3	118908199	118908699
chr3	118910810	118911310
chr3	118920823	118921323
chr3	118933156	118933656
chr3	118934818	118935318
chr3	118936834	118937334
chr3	118942172	118942672
chr3	118942772	118943272
chr3	118943334	118943834
chr3	118944377	118944877
chr3	118945392	118945892
chr3	118946337	118946837
chr3	118946882	118947382
chr3	118947461	118947961
chr3	118948090	118948590
chr3	118948595	118949095
chr3	118949254	118949754
chr3	118949978	118950478
chr3	118950669	118951169
chr3	118952031	118952531
chr3	118957323	118957823
chr3	118960850	118961350
chr3	118961386	118961886
chr3	118963289	118963789
chr3	118964007	118964507
chr3	118970799	118971299
chr3	118972400	118972900
chr3	118972927	118973427
chr3	118973770	118974270
chr3	118974284	118974784
chr3	118974847	118975347
chr3	118977905	118978405
chr3	118981434	118981934
chr3	118981942	118982442
chr3	118983444	118983944
chr3	118984186	118984686
chr3	118984695	118985195
chr3	118985207	118985707
chr3	118985984	118986484
chr3	118986756	118987256
chr3	118987276	118987776
chr3	118987848	118988348
chr3	118991674	118992174
chr3	118995666	118996166
chr3	118996491	118996991
chr3	118997129	118997629
chr3	118997908	118998408
chr3	119010909	119011409
chr3	119015821	119016321
chr3	119016576	119017076
chr3	119018231	119018731
chr3	119018902	119019402
chr3	119020051	119020551
chr3	119020733	119021233
chr3	119022821	119023321
chr3	119023730	119024230
chr3	119024555	119025055
chr3	119025115	119025615
chr3	119025789	119026289
chr3	119027782	119028282
chr3	119028942	119029442
chr3	119029838	119030338
chr3	119030451	119030951
chr3	119030967	119031467
chr3	119032392	119032892
chr3	119033326	119033826
chr3	119034068	119034568
chr3	119034710	119035210
chr3	119035490	119035990
chr3	119036173	119036673
chr3	119066957	119067457
chr3	119098576	119099076
chr3	119125810	119126310
chr3	119145338	119145838
chr3	119224729	119225229
chr3	119239917	119240417
chr3	119240695	119241195
chr3	119241383	119241883
chr3	119293881	119294381
chr3	119310218	119310718
chr3	119428592	119429092
chr3	119434905	119435405
chr3	119463482	119463982
chr3	119468704	119469204
chr3	119469300	119469800
chr3	119481279	119481779
chr3	119494100	119494600
chr3	119498232	119498732
chr3	119498925	119499425
chr3	119556903	119557403
chr3	119579590	119580090
chr3	119580319	119580819
chr3	119600657	119601157
chr3	119635776	119636276
chr3	119636638	119637138
chr3	119637202	119637702
chr3	119638093	119638593
chr3	119638724	119639224
chr3	119639298	119639798
chr3	119640026	119640526
chr3	119676023	119676523
chr3	119676882	119677382
chr3	119677668	119678168
chr3	119681242	119681742
chr3	119690044	119690544
chr3	119702763	119703263
chr3	119703745	119704245
chr3	119704714	119705214
chr3	119723659	119724159
chr3	119826015	119826515
chr3	119836752	119837252
chr3	119874729	119875229
chr3	119875288	119875788
chr3	119891841	119892341
chr3	119960927	119961427
chr3	119973285	119973785
chr3	120040195	120040695
chr3	120059857	120060357
chr3	120060396	120060896
chr3	120066869	120067369
chr3	120070113	120070613
chr3	120071203	120071703
chr3	120072882	120073382
chr3	120092480	120092980
chr3	120093172	120093672
chr3	120093688	120094188
chr3	120094296	120094796
chr3	120094827	120095327
chr3	120095491	120095991
chr3	120096483	120096983
chr3	120214994	120215494
chr3	120244184	120244684
chr3	120268784	120269284
chr3	120341343	120341843
chr3	120348075	120348575
chr3	120348587	120349087
chr3	120349119	120349619
chr3	120415824	120416324
chr3	120417130	120417630
chr3	120418838	120419338
chr3	120558813	120559313
chr3	120561162	120561662
chr3	120595989	120596489
chr3	120598555	120599055
chr3	120604303	120604803
chr3	120608492	120608992
chr3	120673039	120673539
chr3	120674037	120674537
chr3	120691510	120692010
chr3	120702185	120702685
chr3	120702890	120703390
chr3	120710338	120710838
chr3	120719162	120719662
chr3	120741270	120741770
chr3	120742334	120742834
chr3	120743163	120743663
chr3	120752617	120753117
chr3	120794964	120795464
chr3	120799250	120799750
chr3	120838373	120838873
chr3	120907929	120908429
chr3	121545807	121546307
chr3	121546632	121547132
chr3	121554035	121554535
chr3	121596434	121596934
chr3	121725527	121726027
chr3	121726713	121727213
chr3	121727608	121728108
chr3	121728205	121728705
chr3	121728721	121729221
chr3	121729277	121729777
chr3	121730662	121731162
chr3	121731229	121731729
chr3	121734093	121734593
chr3	121749029	121749529
chr3	121749539	121750039
chr3	121750169	121750669
chr3	121757935	121758435
chr3	121758689	121759189
chr3	121759434	121759934
chr3	121760642	121761142
chr3	121811549	121812049
chr3	121819075	121819575
chr3	121834174	121834674
chr3	121834881	121835381
chr3	121835390	121835890
chr3	122021961	122022461
chr3	122095906	122096406
chr3	122096507	122097007
chr3	122097128	122097628
chr3	122097759	122098259
chr3	122098434	122098934
chr3	122099003	122099503
chr3	122099755	122100255
chr3	122101523	122102023
chr3	122148739	122149239
chr3	122258708	122259208
chr3	122335086	122335586
chr3	122383006	122383506
chr3	122383888	122384388
chr3	122385017	122385517
chr3	122444102	122444602
chr3	122468411	122468911
chr3	122511106	122511606
chr3	122512233	122512733
chr3	122513920	122514420
chr3	122514674	122515174
chr3	122515292	122515792
chr3	122518675	122519175
chr3	122519681	122520181
chr3	122563622	122564122
chr3	122564315	122564815
chr3	122679069	122679569
chr3	122680667	122681167
chr3	122940613	122941113
chr3	122942802	122943302
chr3	122947020	122947520
chr3	123026865	123027365
chr3	123027672	123028172
chr3	123031248	123031748
chr3	123033896	123034396
chr3	123034790	123035290
chr3	123036264	123036764
chr3	123048832	123049332
chr3	123065928	123066428
chr3	123066737	123067237
chr3	123067397	123067897
chr3	123068274	123068774
chr3	123068819	123069319
chr3	123070474	123070974
chr3	123071037	123071537
chr3	123071614	123072114
chr3	123072304	123072804
chr3	123072907	123073407
chr3	123073440	123073940
chr3	123074012	123074512
chr3	123074806	123075306
chr3	123075362	123075862
chr3	123076002	123076502
chr3	123076581	123077081
chr3	123077099	123077599
chr3	123078039	123078539
chr3	123079843	123080343
chr3	123080388	123080888
chr3	123081104	123081604
chr3	123081649	123082149
chr3	123082245	123082745
chr3	123083148	123083648
chr3	123084073	123084573
chr3	123084799	123085299
chr3	123085523	123086023
chr3	123086094	123086594
chr3	123089498	123089998
chr3	123098343	123098843
chr3	123099406	123099906
chr3	123104498	123104998
chr3	123105430	123105930
chr3	123105993	123106493
chr3	123108264	123108764
chr3	123108828	123109328
chr3	123109629	123110129
chr3	123110172	123110672
chr3	123110848	123111348
chr3	123111956	123112456
chr3	123143878	123144378
chr3	123169417	123169917
chr3	123201613	123202113
chr3	123258767	123259267
chr3	123328768	123329268
chr3	123345413	123345913
chr3	123345981	123346481
chr3	123346675	123347175
chr3	123347232	123347732
chr3	123347747	123348247
chr3	123489343	123489843
chr3	123584015	123584515
chr3	123584886	123585386
chr3	123585496	123585996
chr3	123586081	123586581
chr3	123600900	123601400
chr3	123618133	123618633
chr3	123632251	123632751
chr3	123642291	123642791
chr3	123652305	123652805
chr3	123702012	123702512
chr3	123719061	123719561
chr3	123720117	123720617
chr3	123720714	123721214
chr3	123721245	123721745
chr3	123721889	123722389
chr3	123723490	123723990
chr3	123757986	123758486
chr3	123784840	123785340
chr3	123785460	123785960
chr3	123787091	123787591
chr3	123798302	123798802
chr3	123799510	123800010
chr3	123800210	123800710
chr3	123803571	123804071
chr3	123804476	123804976
chr3	123881097	123881597
chr3	123881713	123882213
chr3	123884113	123884613
chr3	123895974	123896474
chr3	123953607	123954107
chr3	123961172	123961672
chr3	123961811	123962311
chr3	123967264	123967764
chr3	123968040	123968540
chr3	123979748	123980248
chr3	124032471	124032971
chr3	124032976	124033476
chr3	124165377	124165877
chr3	124174329	124174829
chr3	124184235	124184735
chr3	124351663	124352163
chr3	124424334	124424834
chr3	124455718	124456218
chr3	124461691	124462191
chr3	124468141	124468641
chr3	124492721	124493221
chr3	124500297	124500797
chr3	124504091	124504591
chr3	124550349	124550849
chr3	124559176	124559676
chr3	124559754	124560254
chr3	124564868	124565368
chr3	124701012	124701512
chr3	124730148	124730648
chr3	124730814	124731314
chr3	124754994	124755494
chr3	124756232	124756732
chr3	124761204	124761704
chr3	124765102	124765602
chr3	124768773	124769273
chr3	124769512	124770012
chr3	124770036	124770536
chr3	124770649	124771149
chr3	124771248	124771748
chr3	124772145	124772645
chr3	124773416	124773916
chr3	124775603	124776103
chr3	124776334	124776834
chr3	124777443	124777943
chr3	124778558	124779058
chr3	124779205	124779705
chr3	124779803	124780303
chr3	124780382	124780882
chr3	124781030	124781530
chr3	124781634	124782134
chr3	124782274	124782774
chr3	124783002	124783502
chr3	124784010	124784510
chr3	124784877	124785377
chr3	124786383	124786883
chr3	124786970	124787470
chr3	124787515	124788015
chr3	124788252	124788752
chr3	124789097	124789597
chr3	124791457	124791957
chr3	124808513	124809013
chr3	124827431	124827931
chr3	124885635	124886135
chr3	124886421	124886921
chr3	124887272	124887772
chr3	124887804	124888304
chr3	124901239	124901739
chr3	124928535	124929035
chr3	124995379	124995879
chr3	124997300	124997800
chr3	124997994	124998494
chr3	124998534	124999034
chr3	124999336	124999836
chr3	125001739	125002239
chr3	125003146	125003646
chr3	125003839	125004339
chr3	125005195	125005695
chr3	125005846	125006346
chr3	125006348	125006848
chr3	125010009	125010509
chr3	125011032	125011532
chr3	125011991	125012491
chr3	125012793	125013293
chr3	125015730	125016230
chr3	125024493	125024993
chr3	125026127	125026627
chr3	125026822	125027322
chr3	125031932	125032432
chr3	125033561	125034061
chr3	125038644	125039144
chr3	125039428	125039928
chr3	125042785	125043285
chr3	125043479	125043979
chr3	125044270	125044770
chr3	125044909	125045409
chr3	125045450	125045950
chr3	125046751	125047251
chr3	125047771	125048271
chr3	125048500	125049000
chr3	125049452	125049952
chr3	125050182	125050682
chr3	125050685	125051185
chr3	125052013	125052513
chr3	125052556	125053056
chr3	125053223	125053723
chr3	125053997	125054497
chr3	125054752	125055252
chr3	125055339	125055839
chr3	125055873	125056373
chr3	125057056	125057556
chr3	125057569	125058069
chr3	125058106	125058606
chr3	125058638	125059138
chr3	125059223	125059723
chr3	125059814	125060314
chr3	125087054	125087554
chr3	125087838	125088338
chr3	125116196	125116696
chr3	125129498	125129998
chr3	125141809	125142309
chr3	125150439	125150939
chr3	125165092	125165592
chr3	125177604	125178104
chr3	125223296	125223796
chr3	125231967	125232467
chr3	125232494	125232994
chr3	125233020	125233520
chr3	125357079	125357579
chr3	125373307	125373807
chr3	125374489	125374989
chr3	125375094	125375594
chr3	125375746	125376246
chr3	125376268	125376768
chr3	125437759	125438259
chr3	125491615	125492115
chr3	125518366	125518866
chr3	125519981	125520481
chr3	125521202	125521702
chr3	125560160	125560660
chr3	125585557	125586057
chr3	125588843	125589343
chr3	125594465	125594965
chr3	125595359	125595859
chr3	125611838	125612338
chr3	125612374	125612874
chr3	125651121	125651621
chr3	125681854	125682354
chr3	125683003	125683503
chr3	125683612	125684112
chr3	125766197	125766697
chr3	125835529	125836029
chr3	125838006	125838506
chr3	125913795	125914295
chr3	125914593	125915093
chr3	125915179	125915679
chr3	125915784	125916284
chr3	125916593	125917093
chr3	125917885	125918385
chr3	125919678	125920178
chr3	125921663	125922163
chr3	125929090	125929590
chr3	125972313	125972813
chr3	125986900	125987400
chr3	125990233	125990733
chr3	126021222	126021722
chr3	126066491	126066991
chr3	126067110	126067610
chr3	126068063	126068563
chr3	126081659	126082159
chr3	126082539	126083039
chr3	126083227	126083727
chr3	126083883	126084383
chr3	126084392	126084892
chr3	126134083	126134583
chr3	126246045	126246545
chr3	126259389	126259889
chr3	126267433	126267933
chr3	126287365	126287865
chr3	126309092	126309592
chr3	126309633	126310133
chr3	126310467	126310967
chr3	126355221	126355721
chr3	126355905	126356405
chr3	126356566	126357066
chr3	126357260	126357760
chr3	126357999	126358499
chr3	126371602	126372102
chr3	126389197	126389697
chr3	126474723	126475223
chr3	126475736	126476236
chr3	126476519	126477019
chr3	126477254	126477754
chr3	126477963	126478463
chr3	126478937	126479437
chr3	126522235	126522735
chr3	126654901	126655401
chr3	126679162	126679662
chr3	126702652	126703152
chr3	126703934	126704434
chr3	126704591	126705091
chr3	126752135	126752635
chr3	126982178	126982678
chr3	126982795	126983295
chr3	126983539	126984039
chr3	127077202	127077702
chr3	127077886	127078386
chr3	127078846	127079346
chr3	127135327	127135827
chr3	127337585	127338085
chr3	127441576	127442076
chr3	127455478	127455978
chr3	127544188	127544688
chr3	127547690	127548190
chr3	127574097	127574597
chr3	127574885	127575385
chr3	127575466	127575966
chr3	127588951	127589451
chr3	127589896	127590396
chr3	127590536	127591036
chr3	127591307	127591807
chr3	127597320	127597820
chr3	127598046	127598546
chr3	127628248	127628748
chr3	127628852	127629352
chr3	127629370	127629870
chr3	127630018	127630518
chr3	127630952	127631452
chr3	127652110	127652610
chr3	127671096	127671596
chr3	127672028	127672528
chr3	127672690	127673190
chr3	127673470	127673970
chr3	127674326	127674826
chr3	127680846	127681346
chr3	127690799	127691299
chr3	127694327	127694827
chr3	127697366	127697866
chr3	127802208	127802708
chr3	127822949	127823449
chr3	127851900	127852400
chr3	127888646	127889146
chr3	127902466	127902966
chr3	127914577	127915077
chr3	127915117	127915617
chr3	127916274	127916774
chr3	127916809	127917309
chr3	127951590	127952090
chr3	127959819	127960319
chr3	127960397	127960897
chr3	127961068	127961568
chr3	127970912	127971412
chr3	128051573	128052073
chr3	128052132	128052632
chr3	128052725	128053225
chr3	128053590	128054090
chr3	128054516	128055016
chr3	128068034	128068534
chr3	128075478	128075978
chr3	128076189	128076689
chr3	128076725	128077225
chr3	128077394	128077894
chr3	128095097	128095597
chr3	128123014	128123514
chr3	128123674	128124174
chr3	128124421	128124921
chr3	128153161	128153661
chr3	128182981	128183481
chr3	128232802	128233302
chr3	128241061	128241561
chr3	128278024	128278524
chr3	128399916	128400416
chr3	128426259	128426759
chr3	128451508	128452008
chr3	128486751	128487251
chr3	128487688	128488188
chr3	128488299	128488799
chr3	128489266	128489766
chr3	128490019	128490519
chr3	128492253	128492753
chr3	128496855	128497355
chr3	128497758	128498258
chr3	128518423	128518923
chr3	128607545	128608045
chr3	128608265	128608765
chr3	128616862	128617362
chr3	128617534	128618034
chr3	128618358	128618858
chr3	128625275	128625775
chr3	128650035	128650535
chr3	128650613	128651113
chr3	128651500	128652000
chr3	128653072	128653572
chr3	128679682	128680182
chr3	128680576	128681076
chr3	128681396	128681896
chr3	128698246	128698746
chr3	128725842	128726342
chr3	128726413	128726913
chr3	128735148	128735648
chr3	128760025	128760525
chr3	128773613	128774113
chr3	128780347	128780847
chr3	128786354	128786854
chr3	128786896	128787396
chr3	128787800	128788300
chr3	128794967	128795467
chr3	128814894	128815394
chr3	128832945	128833445
chr3	128838643	128839143
chr3	128875511	128876011
chr3	128878630	128879130
chr3	128879305	128879805
chr3	128879930	128880430
chr3	128923667	128924167
chr3	128924722	128925222
chr3	128950522	128951022
chr3	128970177	128970677
chr3	128993346	128993846
chr3	128993892	128994392
chr3	129003746	129004246
chr3	129016417	129016917
chr3	129017484	129017984
chr3	129018730	129019230
chr3	129026417	129026917
chr3	129026945	129027445
chr3	129053314	129053814
chr3	129104468	129104968
chr3	129106342	129106842
chr3	129120813	129121313
chr3	129121462	129121962
chr3	129121967	129122467
chr3	129122471	129122971
chr3	129160624	129161124
chr3	129161156	129161656
chr3	129161951	129162451
chr3	129162685	129163185
chr3	129163660	129164160
chr3	129174345	129174845
chr3	129180967	129181467
chr3	129183007	129183507
chr3	129183719	129184219
chr3	129184244	129184744
chr3	129245717	129246217
chr3	129249324	129249824
chr3	129269831	129270331
chr3	129277931	129278431
chr3	129278585	129279085
chr3	129279184	129279684
chr3	129286052	129286552
chr3	129314080	129314580
chr3	129314709	129315209
chr3	129315221	129315721
chr3	129316055	129316555
chr3	129316899	129317399
chr3	129318786	129319286
chr3	129370549	129371049
chr3	129383231	129383731
chr3	129398827	129399327
chr3	129399456	129399956
chr3	129427192	129427692
chr3	129428434	129428934
chr3	129429007	129429507
chr3	129429605	129430105
chr3	129438526	129439026
chr3	129439831	129440331
chr3	129440348	129440848
chr3	129440969	129441469
chr3	129479352	129479852
chr3	129480031	129480531
chr3	129489310	129489810
chr3	129490137	129490637
chr3	129490708	129491208
chr3	129491728	129492228
chr3	129492471	129492971
chr3	129493122	129493622
chr3	129493735	129494235
chr3	129494490	129494990
chr3	129496162	129496662
chr3	129497274	129497774
chr3	129502534	129503034
chr3	129509754	129510254
chr3	129510433	129510933
chr3	129511275	129511775
chr3	129511961	129512461
chr3	129513697	129514197
chr3	129514450	129514950
chr3	129514987	129515487
chr3	129515556	129516056
chr3	129516164	129516664
chr3	129517062	129517562
chr3	129518089	129518589
chr3	129518891	129519391
chr3	129521072	129521572
chr3	129522074	129522574
chr3	129522845	129523345
chr3	129523518	129524018
chr3	129524234	129524734
chr3	129525231	129525731
chr3	129525889	129526389
chr3	129526473	129526973
chr3	129527111	129527611
chr3	129527633	129528133
chr3	129528421	129528921
chr3	129529250	129529750
chr3	129529774	129530274
chr3	129530320	129530820
chr3	129531064	129531564
chr3	129531731	129532231
chr3	129532277	129532777
chr3	129533388	129533888
chr3	129534488	129534988
chr3	129535042	129535542
chr3	129535656	129536156
chr3	129536206	129536706
chr3	129536799	129537299
chr3	129537304	129537804
chr3	129538052	129538552
chr3	129538595	129539095
chr3	129539381	129539881
chr3	129540062	129540562
chr3	129540608	129541108
chr3	129541394	129541894
chr3	129543217	129543717
chr3	129547092	129547592
chr3	129604692	129605192
chr3	129605390	129605890
chr3	129606562	129607062
chr3	129607567	129608067
chr3	129608642	129609142
chr3	129626602	129627102
chr3	129627849	129628349
chr3	129633576	129634076
chr3	129641016	129641516
chr3	129641569	129642069
chr3	129650201	129650701
chr3	129663785	129664285
chr3	129664365	129664865
chr3	129684900	129685400
chr3	129688417	129688917
chr3	129689345	129689845
chr3	129690310	129690810
chr3	129694385	129694885
chr3	129701187	129701687
chr3	129709193	129709693
chr3	129710095	129710595
chr3	129714708	129715208
chr3	129720696	129721196
chr3	129722007	129722507
chr3	129722937	129723437
chr3	129723852	129724352
chr3	129805283	129805783
chr3	129808768	129809268
chr3	129810220	129810720
chr3	129811118	129811618
chr3	129811631	129812131
chr3	129824866	129825366
chr3	129829490	129829990
chr3	129831892	129832392
chr3	129833256	129833756
chr3	129834037	129834537
chr3	129834977	129835477
chr3	129836982	129837482
chr3	129843805	129844305
chr3	129844919	129845419
chr3	129891807	129892307
chr3	129892864	129893364
chr3	129893555	129894055
chr3	129894248	129894748
chr3	129934433	129934933
chr3	129942163	129942663
chr3	130002925	130003425
chr3	130057484	130057984
chr3	130068235	130068735
chr3	130090644	130091144
chr3	130098199	130098699
chr3	130105926	130106426
chr3	130110710	130111210
chr3	130111323	130111823
chr3	130112178	130112678
chr3	130113008	130113508
chr3	130276101	130276601
chr3	130480703	130481203
chr3	130618223	130618723
chr3	130678345	130678845
chr3	130681289	130681789
chr3	130681963	130682463
chr3	130682935	130683435
chr3	130685540	130686040
chr3	130686390	130686890
chr3	130688937	130689437
chr3	130692780	130693280
chr3	130709575	130710075
chr3	130727062	130727562
chr3	130727930	130728430
chr3	130728510	130729010
chr3	130729082	130729582
chr3	130737898	130738398
chr3	130739146	130739646
chr3	130740445	130740945
chr3	130740955	130741455
chr3	130741556	130742056
chr3	130742347	130742847
chr3	130743493	130743993
chr3	130746021	130746521
chr3	130746608	130747108
chr3	130747399	130747899
chr3	130759654	130760154
chr3	130822248	130822748
chr3	130848668	130849168
chr3	130849196	130849696
chr3	130861090	130861590
chr3	130892837	130893337
chr3	130893774	130894274
chr3	130894528	130895028
chr3	130895148	130895648
chr3	130897325	130897825
chr3	130899374	130899874
chr3	130899914	130900414
chr3	130901191	130901691
chr3	130901872	130902372
chr3	130903169	130903669
chr3	130909238	130909738
chr3	130913218	130913718
chr3	130913772	130914272
chr3	130914577	130915077
chr3	130915124	130915624
chr3	130915658	130916158
chr3	130916878	130917378
chr3	130917479	130917979
chr3	130918204	130918704
chr3	130918860	130919360
chr3	130925517	130926017
chr3	130926806	130927306
chr3	130927434	130927934
chr3	130927953	130928453
chr3	130929768	130930268
chr3	130930311	130930811
chr3	130931609	130932109
chr3	130933268	130933768
chr3	130965772	130966272
chr3	130971569	130972069
chr3	130976790	130977290
chr3	131017364	131017864
chr3	131025778	131026278
chr3	131026588	131027088
chr3	131027195	131027695
chr3	131033411	131033911
chr3	131280784	131281284
chr3	131361567	131362067
chr3	131380861	131381361
chr3	131381443	131381943
chr3	131381953	131382453
chr3	131382584	131383084
chr3	131502732	131503232
chr3	131543685	131544185
chr3	131557422	131557922
chr3	131612423	131612923
chr3	131763293	131763793
chr3	131794687	131795187
chr3	131797554	131798054
chr3	131799070	131799570
chr3	131799849	131800349
chr3	131816423	131816923
chr3	131911791	131912291
chr3	131988129	131988629
chr3	132029222	132029722
chr3	132033943	132034443
chr3	132034840	132035340
chr3	132190843	132191343
chr3	132210674	132211174
chr3	132352505	132353005
chr3	132416970	132417470
chr3	132417672	132418172
chr3	132446287	132446787
chr3	132470564	132471064
chr3	132488811	132489311
chr3	132492459	132492959
chr3	132535977	132536477
chr3	132539684	132540184
chr3	132638714	132639214
chr3	132642149	132642649
chr3	132658784	132659284
chr3	132659645	132660145
chr3	132660272	132660772
chr3	132660840	132661340
chr3	132666681	132667181
chr3	132676617	132677117
chr3	132720736	132721236
chr3	132721883	132722383
chr3	132722607	132723107
chr3	132723237	132723737
chr3	132726280	132726780
chr3	132731046	132731546
chr3	132732188	132732688
chr3	132759937	132760437
chr3	132772379	132772879
chr3	132803801	132804301
chr3	132846781	132847281
chr3	132895044	132895544
chr3	132966420	132966920
chr3	133037395	133037895
chr3	133038053	133038553
chr3	133038701	133039201
chr3	133039546	133040046
chr3	133040051	133040551
chr3	133040725	133041225
chr3	133041420	133041920
chr3	133042114	133042614
chr3	133046649	133047149
chr3	133049431	133049931
chr3	133054558	133055058
chr3	133055291	133055791
chr3	133056422	133056922
chr3	133057695	133058195
chr3	133058344	133058844
chr3	133058857	133059357
chr3	133060085	133060585
chr3	133089428	133089928
chr3	133094246	133094746
chr3	133094996	133095496
chr3	133095508	133096008
chr3	133096410	133096910
chr3	133098368	133098868
chr3	133110166	133110666
chr3	133113915	133114415
chr3	133115089	133115589
chr3	133118851	133119351
chr3	133131742	133132242
chr3	133135223	133135723
chr3	133136348	133136848
chr3	133141316	133141816
chr3	133143339	133143839
chr3	133156549	133157049
chr3	133157643	133158143
chr3	133158168	133158668
chr3	133158928	133159428
chr3	133159998	133160498
chr3	133160630	133161130
chr3	133162343	133162843
chr3	133162857	133163357
chr3	133163566	133164066
chr3	133164373	133164873
chr3	133165093	133165593
chr3	133165972	133166472
chr3	133166523	133167023
chr3	133167148	133167648
chr3	133168153	133168653
chr3	133168925	133169425
chr3	133169671	133170171
chr3	133183278	133183778
chr3	133206357	133206857
chr3	133208183	133208683
chr3	133209107	133209607
chr3	133209625	133210125
chr3	133210509	133211009
chr3	133211431	133211931
chr3	133231333	133231833
chr3	133245192	133245692
chr3	133256959	133257459
chr3	133264887	133265387
chr3	133269254	133269754
chr3	133271450	133271950
chr3	133276242	133276742
chr3	133280612	133281112
chr3	133284033	133284533
chr3	133286521	133287021
chr3	133289323	133289823
chr3	133289848	133290348
chr3	133296184	133296684
chr3	133297793	133298293
chr3	133327191	133327691
chr3	133329670	133330170
chr3	133360412	133360912
chr3	133361413	133361913
chr3	133362481	133362981
chr3	133363046	133363546
chr3	133364104	133364604
chr3	133364894	133365394
chr3	133365419	133365919
chr3	133367018	133367518
chr3	133367932	133368432
chr3	133368621	133369121
chr3	133374853	133375353
chr3	133375582	133376082
chr3	133376106	133376606
chr3	133376773	133377273
chr3	133377374	133377874
chr3	133378249	133378749
chr3	133379624	133380124
chr3	133381212	133381712
chr3	133382408	133382908
chr3	133383057	133383557
chr3	133383583	133384083
chr3	133384398	133384898
chr3	133388667	133389167
chr3	133399153	133399653
chr3	133399830	133400330
chr3	133423530	133424030
chr3	133424498	133424998
chr3	133458971	133459471
chr3	133459603	133460103
chr3	133460674	133461174
chr3	133588162	133588662
chr3	133627734	133628234
chr3	133655145	133655645
chr3	133661775	133662275
chr3	133663675	133664175
chr3	133805534	133806034
chr3	133818782	133819282
chr3	133844966	133845466
chr3	133894344	133894844
chr3	133894967	133895467
chr3	133895577	133896077
chr3	133896162	133896662
chr3	133909738	133910238
chr3	133910351	133910851
chr3	133911743	133912243
chr3	133914778	133915278
chr3	133915353	133915853
chr3	133916071	133916571
chr3	133916590	133917090
chr3	133926110	133926610
chr3	133926746	133927246
chr3	133927439	133927939
chr3	133930292	133930792
chr3	133955431	133955931
chr3	133955952	133956452
chr3	134029511	134030011
chr3	134090864	134091364
chr3	134197619	134198119
chr3	134211769	134212269
chr3	134212829	134213329
chr3	134224472	134224972
chr3	134232152	134232652
chr3	134235480	134235980
chr3	134238135	134238635
chr3	134250081	134250581
chr3	134250620	134251120
chr3	134251184	134251684
chr3	134251892	134252392
chr3	134308315	134308815
chr3	134354653	134355153
chr3	134355376	134355876
chr3	134358397	134358897
chr3	134363378	134363878
chr3	134364038	134364538
chr3	134365183	134365683
chr3	134366610	134367110
chr3	134367290	134367790
chr3	134367819	134368319
chr3	134368337	134368837
chr3	134370858	134371358
chr3	134372560	134373060
chr3	134373359	134373859
chr3	134374379	134374879
chr3	134375112	134375612
chr3	134375866	134376366
chr3	134376652	134377152
chr3	134378316	134378816
chr3	134406493	134406993
chr3	134407249	134407749
chr3	134422440	134422940
chr3	134423100	134423600
chr3	134423888	134424388
chr3	134429633	134430133
chr3	134430366	134430866
chr3	134431052	134431552
chr3	134431569	134432069
chr3	134432237	134432737
chr3	134446193	134446693
chr3	134449199	134449699
chr3	134457753	134458253
chr3	134458318	134458818
chr3	134473852	134474352
chr3	134479501	134480001
chr3	134484208	134484708
chr3	134484717	134485217
chr3	134485252	134485752
chr3	134485788	134486288
chr3	134486741	134487241
chr3	134487885	134488385
chr3	134516117	134516617
chr3	134516681	134517181
chr3	134600764	134601264
chr3	134794813	134795313
chr3	134958417	134958917
chr3	134959417	134959917
chr3	134960196	134960696
chr3	135126688	135127188
chr3	135169606	135170106
chr3	135352133	135352633
chr3	135355475	135355975
chr3	135690689	135691189
chr3	135927149	135927649
chr3	135965390	135965890
chr3	135966309	135966809
chr3	136075159	136075659
chr3	136079000	136079500
chr3	136156878	136157378
chr3	136163430	136163930
chr3	136172035	136172535
chr3	136172711	136173211
chr3	136180691	136181191
chr3	136193594	136194094
chr3	136194605	136195105
chr3	136195225	136195725
chr3	136196064	136196564
chr3	136196617	136197117
chr3	136197218	136197718
chr3	136249665	136250165
chr3	136250348	136250848
chr3	136250885	136251385
chr3	136288869	136289369
chr3	136305807	136306307
chr3	136345117	136345617
chr3	136345981	136346481
chr3	136347591	136348091
chr3	136351632	136352132
chr3	136366159	136366659
chr3	136387533	136388033
chr3	136391554	136392054
chr3	136432560	136433060
chr3	136473997	136474497
chr3	136508957	136509457
chr3	136518080	136518580
chr3	136577252	136577752
chr3	136650490	136650990
chr3	136697559	136698059
chr3	136699417	136699917
chr3	136749106	136749606
chr3	136751033	136751533
chr3	136751568	136752068
chr3	136752210	136752710
chr3	136752856	136753356
chr3	136753986	136754486
chr3	136861383	136861883
chr3	136861892	136862392
chr3	136862589	136863089
chr3	137013798	137014298
chr3	137032347	137032847
chr3	137121649	137122149
chr3	137264043	137264543
chr3	137509535	137510035
chr3	137582416	137582916
chr3	137647202	137647702
chr3	137747391	137747891
chr3	137770777	137771277
chr3	137845118	137845618
chr3	137946309	137946809
chr3	137971120	137971620
chr3	138011685	138012185
chr3	138012454	138012954
chr3	138052133	138052633
chr3	138068493	138068993
chr3	138111143	138111643
chr3	138112968	138113468
chr3	138113588	138114088
chr3	138114263	138114763
chr3	138114884	138115384
chr3	138115401	138115901
chr3	138116067	138116567
chr3	138118800	138119300
chr3	138173577	138174077
chr3	138174081	138174581
chr3	138174632	138175132
chr3	138180544	138181044
chr3	138186425	138186925
chr3	138187041	138187541
chr3	138187671	138188171
chr3	138203961	138204461
chr3	138256927	138257427
chr3	138257618	138258118
chr3	138258512	138259012
chr3	138262608	138263108
chr3	138324682	138325182
chr3	138325218	138325718
chr3	138326489	138326989
chr3	138327759	138328259
chr3	138328424	138328924
chr3	138329044	138329544
chr3	138329656	138330156
chr3	138331105	138331605
chr3	138347575	138348075
chr3	138348199	138348699
chr3	138349300	138349800
chr3	138349904	138350404
chr3	138350740	138351240
chr3	138392060	138392560
chr3	138408217	138408717
chr3	138411921	138412421
chr3	138417463	138417963
chr3	138434340	138434840
chr3	138479277	138479777
chr3	138558421	138558921
chr3	138608022	138608522
chr3	138608811	138609311
chr3	138609343	138609843
chr3	138610070	138610570
chr3	138610761	138611261
chr3	138611434	138611934
chr3	138611976	138612476
chr3	138615811	138616311
chr3	138616344	138616844
chr3	138617808	138618308
chr3	138618322	138618822
chr3	138619122	138619622
chr3	138619929	138620429
chr3	138620887	138621387
chr3	138621776	138622276
chr3	138622562	138623062
chr3	138623196	138623696
chr3	138624303	138624803
chr3	138630822	138631322
chr3	138699113	138699613
chr3	138706083	138706583
chr3	138715973	138716473
chr3	138725948	138726448
chr3	138726471	138726971
chr3	138727032	138727532
chr3	138777070	138777570
chr3	138785362	138785862
chr3	138823954	138824454
chr3	138825363	138825863
chr3	138826115	138826615
chr3	138826663	138827163
chr3	138827241	138827741
chr3	138833159	138833659
chr3	138833867	138834367
chr3	138834695	138835195
chr3	138836566	138837066
chr3	138915337	138915837
chr3	138915894	138916394
chr3	138923388	138923888
chr3	138936118	138936618
chr3	138938136	138938636
chr3	138944890	138945390
chr3	138945794	138946294
chr3	139111789	139112289
chr3	139263958	139264458
chr3	139329222	139329722
chr3	139343737	139344237
chr3	139353893	139354393
chr3	139354439	139354939
chr3	139355490	139355990
chr3	139359317	139359817
chr3	139388027	139388527
chr3	139388987	139389487
chr3	139389508	139390008
chr3	139390196	139390696
chr3	139393956	139394456
chr3	139427484	139427984
chr3	139470294	139470794
chr3	139518897	139519397
chr3	139519916	139520416
chr3	139539431	139539931
chr3	139562027	139562527
chr3	139588366	139588866
chr3	139604704	139605204
chr3	139624290	139624790
chr3	139638538	139639038
chr3	139640599	139641099
chr3	139655022	139655522
chr3	139671077	139671577
chr3	139672307	139672807
chr3	139672824	139673324
chr3	139673614	139674114
chr3	139674613	139675113
chr3	139675689	139676189
chr3	139676298	139676798
chr3	139677040	139677540
chr3	139677745	139678245
chr3	139678268	139678768
chr3	139678813	139679313
chr3	139679520	139680020
chr3	139680518	139681018
chr3	139681456	139681956
chr3	139682858	139683358
chr3	139683857	139684357
chr3	139684691	139685191
chr3	139686589	139687089
chr3	139687180	139687680
chr3	139687986	139688486
chr3	139689139	139689639
chr3	139689747	139690247
chr3	139690288	139690788
chr3	139691446	139691946
chr3	139691998	139692498
chr3	139707552	139708052
chr3	139708071	139708571
chr3	139710183	139710683
chr3	139718338	139718838
chr3	139780639	139781139
chr3	139862324	139862824
chr3	139914513	139915013
chr3	139934896	139935396
chr3	139935562	139936062
chr3	140152641	140153141
chr3	140276029	140276529
chr3	140276794	140277294
chr3	140277860	140278360
chr3	140281621	140282121
chr3	140332133	140332633
chr3	140332705	140333205
chr3	140470790	140471290
chr3	140499027	140499527
chr3	140941521	140942021
chr3	140942371	140942871
chr3	140943076	140943576
chr3	140946636	140947136
chr3	140999986	141000486
chr3	141011444	141011944
chr3	141051059	141051559
chr3	141109652	141110152
chr3	141192200	141192700
chr3	141206429	141206929
chr3	141231483	141231983
chr3	141232098	141232598
chr3	141232826	141233326
chr3	141303354	141303854
chr3	141308571	141309071
chr3	141311603	141312103
chr3	141312791	141313291
chr3	141339635	141340135
chr3	141343997	141344497
chr3	141344600	141345100
chr3	141345481	141345981
chr3	141346037	141346537
chr3	141346865	141347365
chr3	141347412	141347912
chr3	141348021	141348521
chr3	141354029	141354529
chr3	141354562	141355062
chr3	141360770	141361270
chr3	141370136	141370636
chr3	141373219	141373719
chr3	141377297	141377797
chr3	141379180	141379680
chr3	141380361	141380861
chr3	141381242	141381742
chr3	141381932	141382432
chr3	141382596	141383096
chr3	141383502	141384002
chr3	141384063	141384563
chr3	141384673	141385173
chr3	141385432	141385932
chr3	141385979	141386479
chr3	141386752	141387252
chr3	141387300	141387800
chr3	141398962	141399462
chr3	141399583	141400083
chr3	141400171	141400671
chr3	141401037	141401537
chr3	141401894	141402394
chr3	141402468	141402968
chr3	141403098	141403598
chr3	141409795	141410295
chr3	141410338	141410838
chr3	141411207	141411707
chr3	141412111	141412611
chr3	141412736	141413236
chr3	141415131	141415631
chr3	141421392	141421892
chr3	141421921	141422421
chr3	141422871	141423371
chr3	141424203	141424703
chr3	141425340	141425840
chr3	141426317	141426817
chr3	141426908	141427408
chr3	141427516	141428016
chr3	141428085	141428585
chr3	141428866	141429366
chr3	141429565	141430065
chr3	141430155	141430655
chr3	141431225	141431725
chr3	141432158	141432658
chr3	141441317	141441817
chr3	141446806	141447306
chr3	141450485	141450985
chr3	141451960	141452460
chr3	141454847	141455347
chr3	141460052	141460552
chr3	141474159	141474659
chr3	141485810	141486310
chr3	141486774	141487274
chr3	141487606	141488106
chr3	141488142	141488642
chr3	141488658	141489158
chr3	141489222	141489722
chr3	141490038	141490538
chr3	141490714	141491214
chr3	141491518	141492018
chr3	141492335	141492835
chr3	141493050	141493550
chr3	141561374	141561874
chr3	141737390	141737890
chr3	141737959	141738459
chr3	141738834	141739334
chr3	141775668	141776168
chr3	141776734	141777234
chr3	141777442	141777942
chr3	141780703	141781203
chr3	141796052	141796552
chr3	141798015	141798515
chr3	141873910	141874410
chr3	141874658	141875158
chr3	141875438	141875938
chr3	141876309	141876809
chr3	141877179	141877679
chr3	141913131	141913631
chr3	141928946	141929446
chr3	141954085	141954585
chr3	141955128	141955628
chr3	141955804	141956304
chr3	141957519	141958019
chr3	141962476	141962976
chr3	141994054	141994554
chr3	142007626	142008126
chr3	142034434	142034934
chr3	142070713	142071213
chr3	142148273	142148773
chr3	142149303	142149803
chr3	142149903	142150403
chr3	142180700	142181200
chr3	142189546	142190046
chr3	142224759	142225259
chr3	142225355	142225855
chr3	142239291	142239791
chr3	142251916	142252416
chr3	142279903	142280403
chr3	142285047	142285547
chr3	142432103	142432603
chr3	142438215	142438715
chr3	142438767	142439267
chr3	142439525	142440025
chr3	142447197	142447697
chr3	142447835	142448335
chr3	142491890	142492390
chr3	142502557	142503057
chr3	142547794	142548294
chr3	142575313	142575813
chr3	142576188	142576688
chr3	142578620	142579120
chr3	142579333	142579833
chr3	142579990	142580490
chr3	142583262	142583762
chr3	142583783	142584283
chr3	142586754	142587254
chr3	142595490	142595990
chr3	142596162	142596662
chr3	142596982	142597482
chr3	142597943	142598443
chr3	142608266	142608766
chr3	142609112	142609612
chr3	142610171	142610671
chr3	142610715	142611215
chr3	142611352	142611852
chr3	142612401	142612901
chr3	142624448	142624948
chr3	142625818	142626318
chr3	142626630	142627130
chr3	142645325	142645825
chr3	142680648	142681148
chr3	142723121	142723621
chr3	142723765	142724265
chr3	142724312	142724812
chr3	142725028	142725528
chr3	142732245	142732745
chr3	142733051	142733551
chr3	142733667	142734167
chr3	142735474	142735974
chr3	142736222	142736722
chr3	142786979	142787479
chr3	142788035	142788535
chr3	142788594	142789094
chr3	142790016	142790516
chr3	142807250	142807750
chr3	142817052	142817552
chr3	142828637	142829137
chr3	142844291	142844791
chr3	142857044	142857544
chr3	142888105	142888605
chr3	142888798	142889298
chr3	142931195	142931695
chr3	142962546	142963046
chr3	142963131	142963631
chr3	142963827	142964327
chr3	142964616	142965116
chr3	142965844	142966344
chr3	142981041	142981541
chr3	142982048	142982548
chr3	142982647	142983147
chr3	142987028	142987528
chr3	142987568	142988068
chr3	142993924	142994424
chr3	142994830	142995330
chr3	142999088	142999588
chr3	143001298	143001798
chr3	143002004	143002504
chr3	143002994	143003494
chr3	143007786	143008286
chr3	143016258	143016758
chr3	143031683	143032183
chr3	143065369	143065869
chr3	143066037	143066537
chr3	143070060	143070560
chr3	143071269	143071769
chr3	143071949	143072449
chr3	143072510	143073010
chr3	143073324	143073824
chr3	143073912	143074412
chr3	143074953	143075453
chr3	143084877	143085377
chr3	143092454	143092954
chr3	143093634	143094134
chr3	143118853	143119353
chr3	143119489	143119989
chr3	143120266	143120766
chr3	143120828	143121328
chr3	143121794	143122294
chr3	143222229	143222729
chr3	143256320	143256820
chr3	143256894	143257394
chr3	143298149	143298649
chr3	143299008	143299508
chr3	143352081	143352581
chr3	143362555	143363055
chr3	143454755	143455255
chr3	143467475	143467975
chr3	143520103	143520603
chr3	143576477	143576977
chr3	143643598	143644098
chr3	143644392	143644892
chr3	143674294	143674794
chr3	143970829	143971329
chr3	143971489	143971989
chr3	143972429	143972929
chr3	143973428	143973928
chr3	145030043	145030543
chr3	145087008	145087508
chr3	145189565	145190065
chr3	145648343	145648843
chr3	145887465	145887965
chr3	145903133	145903633
chr3	146045594	146046094
chr3	146091613	146092113
chr3	146092243	146092743
chr3	146092972	146093472
chr3	146095502	146096002
chr3	146096515	146097015
chr3	146113750	146114250
chr3	146138742	146139242
chr3	146139270	146139770
chr3	146142840	146143340
chr3	146143733	146144233
chr3	146155010	146155510
chr3	146157896	146158396
chr3	146158440	146158940
chr3	146159491	146159991
chr3	146160109	146160609
chr3	146161047	146161547
chr3	146161607	146162107
chr3	146162169	146162669
chr3	146165014	146165514
chr3	146184020	146184520
chr3	146189476	146189976
chr3	146200378	146200878
chr3	146469223	146469723
chr3	146518133	146518633
chr3	146681276	146681776
chr3	146747852	146748352
chr3	146749564	146750064
chr3	146805983	146806483
chr3	146862638	146863138
chr3	146863347	146863847
chr3	146864247	146864747
chr3	146865204	146865704
chr3	147015891	147016391
chr3	147264037	147264537
chr3	147391588	147392088
chr3	147392098	147392598
chr3	147393145	147393645
chr3	147393921	147394421
chr3	147394513	147395013
chr3	147395701	147396201
chr3	147396324	147396824
chr3	147397276	147397776
chr3	147397941	147398441
chr3	147398701	147399201
chr3	147409036	147409536
chr3	147409554	147410054
chr3	147410071	147410571
chr3	147410686	147411186
chr3	147411192	147411692
chr3	147411949	147412449
chr3	147412512	147413012
chr3	147413206	147413706
chr3	147418403	147418903
chr3	147419002	147419502
chr3	147509389	147509889
chr3	147511160	147511660
chr3	147511941	147512441
chr3	147513017	147513517
chr3	147513724	147514224
chr3	147514284	147514784
chr3	147555270	147555770
chr3	147846808	147847308
chr3	148030851	148031351
chr3	148079364	148079864
chr3	148309246	148309746
chr3	148379692	148380192
chr3	148475584	148476084
chr3	148727222	148727722
chr3	148756233	148756733
chr3	148756913	148757413
chr3	148757421	148757921
chr3	148758142	148758642
chr3	148758732	148759232
chr3	148759313	148759813
chr3	148759881	148760381
chr3	148883149	148883649
chr3	148943503	148944003
chr3	148963645	148964145
chr3	148972685	148973185
chr3	148991296	148991796
chr3	148992034	148992534
chr3	149040294	149040794
chr3	149040801	149041301
chr3	149080265	149080765
chr3	149085696	149086196
chr3	149086339	149086839
chr3	149086947	149087447
chr3	149129308	149129808
chr3	149233347	149233847
chr3	149273058	149273558
chr3	149492515	149493015
chr3	149508004	149508504
chr3	149512198	149512698
chr3	149717334	149717834
chr3	149736495	149736995
chr3	149737114	149737614
chr3	149751515	149752015
chr3	149752297	149752797
chr3	149771582	149772082
chr3	149808146	149808646
chr3	149812302	149812802
chr3	149812913	149813413
chr3	149813580	149814080
chr3	149908717	149909217
chr3	149909876	149910376
chr3	149936664	149937164
chr3	149967079	149967579
chr3	149968178	149968678
chr3	149969142	149969642
chr3	149969939	149970439
chr3	149970456	149970956
chr3	149970991	149971491
chr3	149971820	149972320
chr3	150172651	150173151
chr3	150183079	150183579
chr3	150184010	150184510
chr3	150221213	150221713
chr3	150222585	150223085
chr3	150319776	150320276
chr3	150408012	150408512
chr3	150408677	150409177
chr3	150409195	150409695
chr3	150409943	150410443
chr3	150410752	150411252
chr3	150411346	150411846
chr3	150412442	150412942
chr3	150415304	150415804
chr3	150416265	150416765
chr3	150419056	150419556
chr3	150419860	150420360
chr3	150421226	150421726
chr3	150421766	150422266
chr3	150433750	150434250
chr3	150436151	150436651
chr3	150437098	150437598
chr3	150438255	150438755
chr3	150438814	150439314
chr3	150495527	150496027
chr3	150545404	150545904
chr3	150546334	150546834
chr3	150602386	150602886
chr3	150603014	150603514
chr3	150603534	150604034
chr3	150703710	150704210
chr3	150721211	150721711
chr3	150743966	150744466
chr3	150762966	150763466
chr3	150769934	150770434
chr3	150865270	150865770
chr3	151046422	151046922
chr3	151085405	151085905
chr3	151168226	151168726
chr3	151186624	151187124
chr3	151227668	151228168
chr3	151402247	151402747
chr3	151427975	151428475
chr3	151974046	151974546
chr3	151997304	151997804
chr3	152229682	152230182
chr3	152260380	152260880
chr3	152261294	152261794
chr3	152266607	152267107
chr3	152267158	152267658
chr3	152267733	152268233
chr3	152268368	152268868
chr3	152269012	152269512
chr3	152269780	152270280
chr3	152270444	152270944
chr3	152276573	152277073
chr3	152277078	152277578
chr3	152278860	152279360
chr3	152279401	152279901
chr3	152280199	152280699
chr3	152280973	152281473
chr3	152281698	152282198
chr3	152282819	152283319
chr3	152283518	152284018
chr3	152286902	152287402
chr3	152291861	152292361
chr3	152295181	152295681
chr3	152296406	152296906
chr3	152298541	152299041
chr3	152299163	152299663
chr3	152300024	152300524
chr3	152300688	152301188
chr3	152301608	152302108
chr3	152302671	152303171
chr3	152303203	152303703
chr3	152303775	152304275
chr3	152304323	152304823
chr3	152305111	152305611
chr3	152305839	152306339
chr3	152306778	152307278
chr3	152307908	152308408
chr3	152309028	152309528
chr3	152309953	152310453
chr3	152316165	152316665
chr3	152317185	152317685
chr3	152342987	152343487
chr3	152344208	152344708
chr3	152345064	152345564
chr3	152345725	152346225
chr3	152402284	152402784
chr3	152403063	152403563
chr3	152406081	152406581
chr3	152428478	152428978
chr3	152429404	152429904
chr3	152430541	152431041
chr3	152435415	152435915
chr3	152436074	152436574
chr3	152436733	152437233
chr3	152443352	152443852
chr3	152443977	152444477
chr3	152445042	152445542
chr3	152452398	152452898
chr3	152454034	152454534
chr3	152477350	152477850
chr3	152602141	152602641
chr3	152685597	152686097
chr3	152726464	152726964
chr3	152756773	152757273
chr3	152893806	152894306
chr3	152910239	152910739
chr3	152914039	152914539
chr3	153080725	153081225
chr3	153160527	153161027
chr3	153161250	153161750
chr3	153161921	153162421
chr3	153162792	153163292
chr3	153197952	153198452
chr3	153230598	153231098
chr3	153231669	153232169
chr3	153232272	153232772
chr3	153233266	153233766
chr3	153233791	153234291
chr3	153642133	153642633
chr3	154112132	154112632
chr3	154120271	154120771
chr3	154121126	154121626
chr3	154122041	154122541
chr3	154122692	154123192
chr3	154123201	154123701
chr3	154124810	154125310
chr3	154125876	154126376
chr3	154134161	154134661
chr3	154136988	154137488
chr3	154137842	154138342
chr3	154142545	154143045
chr3	154143995	154144495
chr3	154184467	154184967
chr3	154233334	154233834
chr3	154234070	154234570
chr3	154251300	154251800
chr3	154252951	154253451
chr3	154323725	154324225
chr3	154324267	154324767
chr3	154487144	154487644
chr3	154723988	154724488
chr3	154776758	154777258
chr3	154956701	154957201
chr3	155027217	155027717
chr3	155257006	155257506
chr3	155278959	155279459
chr3	155318017	155318517
chr3	155322977	155323477
chr3	155382379	155382879
chr3	155556428	155556928
chr3	155724860	155725360
chr3	155744015	155744515
chr3	155744857	155745357
chr3	155745792	155746292
chr3	155761679	155762179
chr3	155773613	155774113
chr3	155806062	155806562
chr3	155853665	155854165
chr3	155854400	155854900
chr3	155854911	155855411
chr3	155855481	155855981
chr3	155870265	155870765
chr3	155870938	155871438
chr3	155871458	155871958
chr3	156150443	156150943
chr3	156252491	156252991
chr3	156291319	156291819
chr3	156334832	156335332
chr3	156554998	156555498
chr3	156606063	156606563
chr3	156673313	156673813
chr3	156674249	156674749
chr3	156674773	156675273
chr3	156675346	156675846
chr3	156680258	156680758
chr3	156816226	156816726
chr3	156816790	156817290
chr3	156817652	156818152
chr3	156825437	156825937
chr3	156826060	156826560
chr3	156826571	156827071
chr3	157100729	157101229
chr3	157101246	157101746
chr3	157114870	157115370
chr3	157125070	157125570
chr3	157125781	157126281
chr3	157126332	157126832
chr3	157126842	157127342
chr3	157127438	157127938
chr3	157128036	157128536
chr3	157128845	157129345
chr3	157129990	157130490
chr3	157130523	157131023
chr3	157131781	157132281
chr3	157136776	157137276
chr3	157137350	157137850
chr3	157159288	157159788
chr3	157160012	157160512
chr3	157160569	157161069
chr3	157161458	157161958
chr3	157166346	157166846
chr3	157170961	157171461
chr3	157174168	157174668
chr3	157174670	157175170
chr3	157175556	157176056
chr3	157178532	157179032
chr3	157179543	157180043
chr3	157180155	157180655
chr3	157201571	157202071
chr3	157202328	157202828
chr3	157204258	157204758
chr3	157210615	157211115
chr3	157239029	157239529
chr3	157437621	157438121
chr3	157606495	157606995
chr3	157701891	157702391
chr3	157713240	157713740
chr3	157713784	157714284
chr3	157714658	157715158
chr3	157939769	157940269
chr3	158097970	158098470
chr3	158098947	158099447
chr3	158103068	158103568
chr3	158103731	158104231
chr3	158105087	158105587
chr3	158105618	158106118
chr3	158106539	158107039
chr3	158107198	158107698
chr3	158109387	158109887
chr3	158110096	158110596
chr3	158218034	158218534
chr3	158233778	158234278
chr3	158368222	158368722
chr3	158370188	158370688
chr3	158561358	158561858
chr3	158562418	158562918
chr3	158570265	158570765
chr3	158570867	158571367
chr3	158571623	158572123
chr3	158572447	158572947
chr3	158578003	158578503
chr3	158581359	158581859
chr3	158583987	158584487
chr3	158644213	158644713
chr3	158659616	158660116
chr3	158664571	158665071
chr3	158665478	158665978
chr3	158672475	158672975
chr3	158724117	158724617
chr3	158727689	158728189
chr3	158731934	158732434
chr3	158738343	158738843
chr3	158801148	158801648
chr3	158801759	158802259
chr3	158845711	158846211
chr3	159101970	159102470
chr3	159149490	159149990
chr3	159524538	159525038
chr3	159762975	159763475
chr3	159763665	159764165
chr3	159764233	159764733
chr3	159805080	159805580
chr3	159839818	159840318
chr3	159988457	159988957
chr3	160032120	160032620
chr3	160225551	160226051
chr3	160281006	160281506
chr3	160365407	160365907
chr3	160370900	160371400
chr3	160399040	160399540
chr3	160399571	160400071
chr3	160400707	160401207
chr3	160408691	160409191
chr3	160413564	160414064
chr3	160449588	160450088
chr3	160456768	160457268
chr3	160542485	160542985
chr3	160553173	160553673
chr3	160553681	160554181
chr3	160564133	160564633
chr3	160564852	160565352
chr3	160565384	160565884
chr3	160566100	160566600
chr3	160577490	160577990
chr3	160617486	160617986
chr3	160618394	160618894
chr3	160666994	160667494
chr3	160668204	160668704
chr3	160668750	160669250
chr3	160707353	160707853
chr3	160730821	160731321
chr3	160754645	160755145
chr3	160755234	160755734
chr3	160755958	160756458
chr3	160756526	160757026
chr3	160757327	160757827
chr3	160772012	160772512
chr3	160790508	160791008
chr3	160827406	160827906
chr3	160827970	160828470
chr3	160828540	160829040
chr3	160829479	160829979
chr3	160829994	160830494
chr3	160831609	160832109
chr3	160869687	160870187
chr3	160870240	160870740
chr3	160885601	160886101
chr3	160903007	160903507
chr3	160988509	160989009
chr3	161000598	161001098
chr3	161069554	161070054
chr3	161074808	161075308
chr3	161104009	161104509
chr3	161104622	161105122
chr3	161105134	161105634
chr3	161206761	161207261
chr3	161221006	161221506
chr3	161221794	161222294
chr3	161371869	161372369
chr3	161498177	161498677
chr3	161794451	161794951
chr3	163153293	163153793
chr3	163175957	163176457
chr3	163267060	163267560
chr3	163490147	163490647
chr3	164334660	164335160
chr3	164335556	164336056
chr3	164387207	164387707
chr3	165195732	165196232
chr3	165196566	165197066
chr3	165206694	165207194
chr3	165233388	165233888
chr3	166468655	166469155
chr3	166959859	166960359
chr3	166995493	166995993
chr3	167003385	167003885
chr3	167030918	167031418
chr3	167187197	167187697
chr3	167380082	167380582
chr3	167483984	167484484
chr3	167734057	167734557
chr3	167734856	167735356
chr3	167735409	167735909
chr3	167735930	167736430
chr3	167812016	167812516
chr3	167812702	167813202
chr3	168034109	168034609
chr3	168047147	168047647
chr3	168079012	168079512
chr3	168080664	168081164
chr3	168081295	168081795
chr3	168083825	168084325
chr3	168084679	168085179
chr3	168086687	168087187
chr3	168087561	168088061
chr3	168088320	168088820
chr3	168089388	168089888
chr3	168090810	168091310
chr3	168091848	168092348
chr3	168092452	168092952
chr3	168093503	168094003
chr3	168094283	168094783
chr3	168094872	168095372
chr3	168095755	168096255
chr3	168096268	168096768
chr3	168165569	168166069
chr3	168249719	168250219
chr3	169146270	169146770
chr3	169149231	169149731
chr3	169661432	169661932
chr3	169662402	169662902
chr3	169668446	169668946
chr3	169669012	169669512
chr3	169762287	169762787
chr3	169762878	169763378
chr3	169763623	169764123
chr3	169764195	169764695
chr3	169764854	169765354
chr3	169765681	169766181
chr3	169767861	169768361
chr3	169768507	169769007
chr3	169769128	169769628
chr3	169769662	169770162
chr3	169771981	169772481
chr3	169772572	169773072
chr3	169773091	169773591
chr3	169774111	169774611
chr3	169774965	169775465
chr3	169776007	169776507
chr3	169776652	169777152
chr3	169777731	169778231
chr3	169779323	169779823
chr3	169779863	169780363
chr3	169780799	169781299
chr3	169810549	169811049
chr3	169811537	169812037
chr3	169812320	169812820
chr3	169813333	169813833
chr3	169863342	169863842
chr3	169910632	169911132
chr3	169911300	169911800
chr3	169912655	169913155
chr3	169913288	169913788
chr3	169914184	169914684
chr3	169915174	169915674
chr3	169916149	169916649
chr3	169916725	169917225
chr3	169921059	169921559
chr3	169923154	169923654
chr3	169925328	169925828
chr3	169927047	169927547
chr3	169934841	169935341
chr3	169945767	169946267
chr3	169946370	169946870
chr3	169947490	169947990
chr3	169965536	169966036
chr3	169966492	169966992
chr3	169967326	169967826
chr3	169967866	169968366
chr3	169971091	169971591
chr3	169991432	169991932
chr3	169992139	169992639
chr3	170012951	170013451
chr3	170031069	170031569
chr3	170032242	170032742
chr3	170037147	170037647
chr3	170037670	170038170
chr3	170038477	170038977
chr3	170039394	170039894
chr3	170040257	170040757
chr3	170041302	170041802
chr3	170041879	170042379
chr3	170042741	170043241
chr3	170044609	170045109
chr3	170045498	170045998
chr3	170046054	170046554
chr3	170046884	170047384
chr3	170048002	170048502
chr3	170048900	170049400
chr3	170049472	170049972
chr3	170052952	170053452
chr3	170055697	170056197
chr3	170056320	170056820
chr3	170057481	170057981
chr3	170059530	170060030
chr3	170062708	170063208
chr3	170063604	170064104
chr3	170064722	170065222
chr3	170066177	170066677
chr3	170074895	170075395
chr3	170078076	170078576
chr3	170078653	170079153
chr3	170103699	170104199
chr3	170108472	170108972
chr3	170129040	170129540
chr3	170137099	170137599
chr3	170137787	170138287
chr3	170180029	170180529
chr3	170180700	170181200
chr3	170181499	170181999
chr3	170189046	170189546
chr3	170221416	170221916
chr3	170222146	170222646
chr3	170222933	170223433
chr3	170223488	170223988
chr3	170310082	170310582
chr3	170355639	170356139
chr3	170356247	170356747
chr3	170356749	170357249
chr3	170357372	170357872
chr3	170358053	170358553
chr3	170358665	170359165
chr3	170359316	170359816
chr3	170360440	170360940
chr3	170414047	170414547
chr3	170418527	170419027
chr3	170533150	170533650
chr3	170537145	170537645
chr3	170585001	170585501
chr3	170598229	170598729
chr3	170678053	170678553
chr3	170809465	170809965
chr3	170811909	170812409
chr3	170907729	170908229
chr3	170908508	170909008
chr3	171028065	171028565
chr3	171028609	171029109
chr3	171029152	171029652
chr3	171049801	171050301
chr3	171082008	171082508
chr3	171082824	171083324
chr3	171084800	171085300
chr3	171115647	171116147
chr3	171155693	171156193
chr3	171156477	171156977
chr3	171187629	171188129
chr3	171230872	171231372
chr3	171231437	171231937
chr3	171259830	171260330
chr3	171327153	171327653
chr3	171327901	171328401
chr3	171360631	171361131
chr3	171362522	171363022
chr3	171363134	171363634
chr3	171374239	171374739
chr3	171377120	171377620
chr3	171416456	171416956
chr3	171417129	171417629
chr3	171417782	171418282
chr3	171418821	171419321
chr3	171419505	171420005
chr3	171422831	171423331
chr3	171455924	171456424
chr3	171457368	171457868
chr3	171458225	171458725
chr3	171458956	171459456
chr3	171459517	171460017
chr3	171460251	171460751
chr3	171460945	171461445
chr3	171463336	171463836
chr3	171566756	171567256
chr3	171640505	171641005
chr3	171809867	171810367
chr3	172035055	172035555
chr3	172036597	172037097
chr3	172038797	172039297
chr3	172039304	172039804
chr3	172040242	172040742
chr3	172040908	172041408
chr3	172041480	172041980
chr3	172042087	172042587
chr3	172042692	172043192
chr3	172043203	172043703
chr3	172291579	172292079
chr3	172330825	172331325
chr3	172332451	172332951
chr3	172376769	172377269
chr3	172388721	172389221
chr3	172666196	172666696
chr3	172666737	172667237
chr3	172671278	172671778
chr3	172672328	172672828
chr3	172673097	172673597
chr3	172673694	172674194
chr3	172675569	172676069
chr3	172676142	172676642
chr3	172677338	172677838
chr3	172678071	172678571
chr3	172691347	172691847
chr3	172706384	172706884
chr3	172707132	172707632
chr3	172707653	172708153
chr3	172708210	172708710
chr3	172708875	172709375
chr3	172709439	172709939
chr3	172710070	172710570
chr3	172710939	172711439
chr3	172750403	172750903
chr3	172751144	172751644
chr3	172765550	172766050
chr3	172766548	172767048
chr3	172776915	172777415
chr3	172777875	172778375
chr3	172778552	172779052
chr3	172779569	172780069
chr3	172780346	172780846
chr3	172783967	172784467
chr3	172784528	172785028
chr3	172785806	172786306
chr3	172786594	172787094
chr3	172787187	172787687
chr3	172787719	172788219
chr3	172788488	172788988
chr3	172789089	172789589
chr3	172825373	172825873
chr3	173191599	173192099
chr3	173395410	173395910
chr3	173396499	173396999
chr3	173397498	173397998
chr3	173398153	173398653
chr3	173399041	173399541
chr3	173440465	173440965
chr3	173451810	173452310
chr3	173529004	173529504
chr3	173536024	173536524
chr3	173549561	173550061
chr3	173553607	173554107
chr3	173572904	173573404
chr3	173584085	173584585
chr3	173585421	173585921
chr3	173602798	173603298
chr3	173633633	173634133
chr3	173712168	173712668
chr3	173918829	173919329
chr3	173988621	173989121
chr3	174032587	174033087
chr3	174035504	174036004
chr3	174036010	174036510
chr3	174089490	174089990
chr3	174097695	174098195
chr3	174125203	174125703
chr3	174132428	174132928
chr3	174132991	174133491
chr3	174133702	174134202
chr3	174170163	174170663
chr3	174195318	174195818
chr3	174219351	174219851
chr3	174355416	174355916
chr3	174360274	174360774
chr3	174440251	174440751
chr3	174441003	174441503
chr3	174441634	174442134
chr3	174442715	174443215
chr3	174483263	174483763
chr3	175095734	175096234
chr3	175097855	175098355
chr3	175101121	175101621
chr3	175139795	175140295
chr3	175195737	175196237
chr3	175206578	175207078
chr3	175569723	175570223
chr3	175771430	175771930
chr3	175851633	175852133
chr3	175852454	175852954
chr3	175860700	175861200
chr3	175864397	175864897
chr3	175940865	175941365
chr3	175941603	175942103
chr3	176064069	176064569
chr3	176467469	176467969
chr3	176469913	176470413
chr3	176628538	176629038
chr3	176872680	176873180
chr3	176938944	176939444
chr3	176946846	176947346
chr3	176953964	176954464
chr3	176965222	176965722
chr3	176967885	176968385
chr3	177042918	177043418
chr3	177046608	177047108
chr3	177050713	177051213
chr3	177051366	177051866
chr3	177055591	177056091
chr3	177056251	177056751
chr3	177057029	177057529
chr3	177057547	177058047
chr3	177058926	177059426
chr3	177059528	177060028
chr3	177060513	177061013
chr3	177106301	177106801
chr3	177111641	177112141
chr3	177149779	177150279
chr3	177150493	177150993
chr3	177151147	177151647
chr3	177157334	177157834
chr3	177158299	177158799
chr3	177174532	177175032
chr3	177175584	177176084
chr3	177193745	177194245
chr3	177196349	177196849
chr3	177197330	177197830
chr3	177198220	177198720
chr3	177198786	177199286
chr3	177199493	177199993
chr3	177206410	177206910
chr3	177271847	177272347
chr3	177281539	177282039
chr3	177294169	177294669
chr3	177330760	177331260
chr3	177333135	177333635
chr3	177333826	177334326
chr3	177334671	177335171
chr3	177335709	177336209
chr3	177336362	177336862
chr3	177342104	177342604
chr3	177342782	177343282
chr3	177343824	177344324
chr3	177344455	177344955
chr3	177345540	177346040
chr3	177346131	177346631
chr3	177347574	177348074
chr3	177357253	177357753
chr3	177358147	177358647
chr3	177359301	177359801
chr3	177359884	177360384
chr3	177360750	177361250
chr3	177361286	177361786
chr3	177378988	177379488
chr3	177399789	177400289
chr3	177459318	177459818
chr3	177483043	177483543
chr3	177521164	177521664
chr3	177530461	177530961
chr3	177551953	177552453
chr3	177670013	177670513
chr3	177671283	177671783
chr3	177710870	177711370
chr3	177711854	177712354
chr3	177713834	177714334
chr3	177714416	177714916
chr3	177715168	177715668
chr3	177777678	177778178
chr3	177851400	177851900
chr3	177860146	177860646
chr3	177929966	177930466
chr3	177959385	177959885
chr3	177960399	177960899
chr3	178082601	178083101
chr3	178083406	178083906
chr3	178084152	178084652
chr3	178084762	178085262
chr3	178085448	178085948
chr3	178086143	178086643
chr3	178201624	178202124
chr3	178203112	178203612
chr3	178203830	178204330
chr3	178204517	178205017
chr3	178205139	178205639
chr3	178206471	178206971
chr3	178209019	178209519
chr3	178210277	178210777
chr3	178244104	178244604
chr3	178244730	178245230
chr3	178245284	178245784
chr3	178268019	178268519
chr3	178273291	178273791
chr3	178320336	178320836
chr3	178349341	178349841
chr3	178385305	178385805
chr3	178665702	178666202
chr3	178795208	178795708
chr3	178880974	178881474
chr3	178881985	178882485
chr3	178986432	178986932
chr3	179015457	179015957
chr3	179070978	179071478
chr3	179071621	179072121
chr3	179147099	179147599
chr3	179147859	179148359
chr3	179148494	179148994
chr3	179149075	179149575
chr3	179149905	179150405
chr3	179150701	179151201
chr3	179151689	179152189
chr3	179152454	179152954
chr3	179156260	179156760
chr3	179161167	179161667
chr3	179165261	179165761
chr3	179261217	179261717
chr3	179286309	179286809
chr3	179289527	179290027
chr3	179290263	179290763
chr3	179315910	179316410
chr3	179321011	179321511
chr3	179321884	179322384
chr3	179322674	179323174
chr3	179323207	179323707
chr3	179323768	179324268
chr3	179324430	179324930
chr3	179325045	179325545
chr3	179325806	179326306
chr3	179346170	179346670
chr3	179346765	179347265
chr3	179347402	179347902
chr3	179364583	179365083
chr3	179451237	179451737
chr3	179558693	179559193
chr3	179561939	179562439
chr3	179562632	179563132
chr3	179563326	179563826
chr3	179604494	179604994
chr3	179605174	179605674
chr3	179613881	179614381
chr3	179614473	179614973
chr3	179615352	179615852
chr3	179616030	179616530
chr3	179651679	179652179
chr3	179652769	179653269
chr3	179653480	179653980
chr3	179726298	179726798
chr3	179729010	179729510
chr3	179794316	179794816
chr3	179811593	179812093
chr3	179928960	179929460
chr3	179971208	179971708
chr3	179973838	179974338
chr3	179981950	179982450
chr3	180011878	180012378
chr3	180036827	180037327
chr3	180195982	180196482
chr3	180196525	180197025
chr3	180197042	180197542
chr3	180339157	180339657
chr3	180401183	180401683
chr3	180432985	180433485
chr3	180590559	180591059
chr3	180594916	180595416
chr3	180595440	180595940
chr3	180601353	180601853
chr3	180601864	180602364
chr3	180671394	180671894
chr3	180678708	180679208
chr3	180679252	180679752
chr3	180679991	180680491
chr3	180911192	180911692
chr3	180912134	180912634
chr3	180912636	180913136
chr3	180913160	180913660
chr3	180913763	180914263
chr3	180947031	180947531
chr3	180947923	180948423
chr3	180949877	180950377
chr3	180965397	180965897
chr3	180978122	180978622
chr3	180978696	180979196
chr3	180980528	180981028
chr3	180983358	180983858
chr3	180983959	180984459
chr3	180988705	180989205
chr3	180989461	180989961
chr3	180991396	180991896
chr3	180994628	180995128
chr3	181015083	181015583
chr3	181075072	181075572
chr3	181176574	181177074
chr3	181181853	181182353
chr3	181182552	181183052
chr3	181183357	181183857
chr3	181184561	181185061
chr3	181246753	181247253
chr3	181312170	181312670
chr3	181312752	181313252
chr3	181313334	181313834
chr3	181317439	181317939
chr3	181318173	181318673
chr3	181326579	181327079
chr3	181431391	181431891
chr3	181595961	181596461
chr3	181689444	181689944
chr3	181692638	181693138
chr3	181693202	181693702
chr3	181700386	181700886
chr3	181702000	181702500
chr3	181709440	181709940
chr3	181711560	181712060
chr3	181712464	181712964
chr3	181726513	181727013
chr3	181858866	181859366
chr3	182016280	182016780
chr3	182259581	182260081
chr3	182451795	182452295
chr3	182477844	182478344
chr3	182508832	182509332
chr3	182511640	182512140
chr3	182682135	182682635
chr3	182682710	182683210
chr3	182683506	182684006
chr3	182697491	182697991
chr3	182713953	182714453
chr3	182725328	182725828
chr3	182725917	182726417
chr3	182726727	182727227
chr3	182792477	182792977
chr3	182793178	182793678
chr3	182793844	182794344
chr3	182794531	182795031
chr3	182795313	182795813
chr3	182796841	182797341
chr3	182797428	182797928
chr3	182806668	182807168
chr3	182808038	182808538
chr3	182814515	182815015
chr3	182816181	182816681
chr3	182816791	182817291
chr3	182825610	182826110
chr3	182826275	182826775
chr3	182827189	182827689
chr3	182833323	182833823
chr3	182833837	182834337
chr3	182842197	182842697
chr3	182842780	182843280
chr3	182843386	182843886
chr3	182845041	182845541
chr3	182848856	182849356
chr3	182872746	182873246
chr3	182876465	182876965
chr3	182877040	182877540
chr3	182904369	182904869
chr3	182906699	182907199
chr3	182907427	182907927
chr3	182908190	182908690
chr3	182913794	182914294
chr3	182917159	182917659
chr3	182924800	182925300
chr3	182925304	182925804
chr3	182925919	182926419
chr3	182965947	182966447
chr3	182967760	182968260
chr3	182978374	182978874
chr3	182979240	182979740
chr3	182980314	182980814
chr3	182980887	182981387
chr3	182981433	182981933
chr3	183096922	183097422
chr3	183099373	183099873
chr3	183115993	183116493
chr3	183122264	183122764
chr3	183162599	183163099
chr3	183178688	183179188
chr3	183220899	183221399
chr3	183230744	183231244
chr3	183250714	183251214
chr3	183254108	183254608
chr3	183285185	183285685
chr3	183315383	183315883
chr3	183315934	183316434
chr3	183317462	183317962
chr3	183382317	183382817
chr3	183384135	183384635
chr3	183385938	183386438
chr3	183387005	183387505
chr3	183392393	183392893
chr3	183393490	183393990
chr3	183394035	183394535
chr3	183398440	183398940
chr3	183399601	183400101
chr3	183400355	183400855
chr3	183401343	183401843
chr3	183402288	183402788
chr3	183402796	183403296
chr3	183408229	183408729
chr3	183427145	183427645
chr3	183427884	183428384
chr3	183428400	183428900
chr3	183429047	183429547
chr3	183434616	183435116
chr3	183435391	183435891
chr3	183436073	183436573
chr3	183436946	183437446
chr3	183437977	183438477
chr3	183447341	183447841
chr3	183448005	183448505
chr3	183448712	183449212
chr3	183449359	183449859
chr3	183469282	183469782
chr3	183479911	183480411
chr3	183634607	183635107
chr3	183635344	183635844
chr3	183636458	183636958
chr3	183637181	183637681
chr3	183659979	183660479
chr3	183697547	183698047
chr3	183698231	183698731
chr3	183698790	183699290
chr3	183709207	183709707
chr3	183710208	183710708
chr3	183710929	183711429
chr3	183712387	183712887
chr3	183725287	183725787
chr3	183725793	183726293
chr3	183743189	183743689
chr3	183743716	183744216
chr3	183766963	183767463
chr3	183824930	183825430
chr3	183825456	183825956
chr3	183877170	183877670
chr3	183883338	183883838
chr3	183884027	183884527
chr3	183884675	183885175
chr3	183895145	183895645
chr3	183895660	183896160
chr3	183899405	183899905
chr3	183917844	183918344
chr3	183951446	183951946
chr3	183979543	183980043
chr3	183981733	183982233
chr3	183998595	183999095
chr3	184002413	184002913
chr3	184003660	184004160
chr3	184004203	184004703
chr3	184004813	184005313
chr3	184005926	184006426
chr3	184006754	184007254
chr3	184007528	184008028
chr3	184008303	184008803
chr3	184008845	184009345
chr3	184012392	184012892
chr3	184013114	184013614
chr3	184013727	184014227
chr3	184014827	184015327
chr3	184015575	184016075
chr3	184016679	184017179
chr3	184017758	184018258
chr3	184018659	184019159
chr3	184038847	184039347
chr3	184039360	184039860
chr3	184039965	184040465
chr3	184100051	184100551
chr3	184133996	184134496
chr3	184135133	184135633
chr3	184135842	184136342
chr3	184145169	184145669
chr3	184154586	184155086
chr3	184155092	184155592
chr3	184155853	184156353
chr3	184156469	184156969
chr3	184169747	184170247
chr3	184173931	184174431
chr3	184174483	184174983
chr3	184174993	184175493
chr3	184175560	184176060
chr3	184176365	184176865
chr3	184177421	184177921
chr3	184183504	184184004
chr3	184185808	184186308
chr3	184186444	184186944
chr3	184187171	184187671
chr3	184189242	184189742
chr3	184229315	184229815
chr3	184247801	184248301
chr3	184248741	184249241
chr3	184249398	184249898
chr3	184250186	184250686
chr3	184255252	184255752
chr3	184256144	184256644
chr3	184259782	184260282
chr3	184260780	184261280
chr3	184261327	184261827
chr3	184289298	184289798
chr3	184296680	184297180
chr3	184298229	184298729
chr3	184298854	184299354
chr3	184299729	184300229
chr3	184313483	184313983
chr3	184314280	184314780
chr3	184314823	184315323
chr3	184315690	184316190
chr3	184335075	184335575
chr3	184335664	184336164
chr3	184336625	184337125
chr3	184345614	184346114
chr3	184352101	184352601
chr3	184354218	184354718
chr3	184360537	184361037
chr3	184361421	184361921
chr3	184361962	184362462
chr3	184362540	184363040
chr3	184363085	184363585
chr3	184366871	184367371
chr3	184371493	184371993
chr3	184380071	184380571
chr3	184405039	184405539
chr3	184406043	184406543
chr3	184417781	184418281
chr3	184437476	184437976
chr3	184457227	184457727
chr3	184513664	184514164
chr3	184541045	184541545
chr3	184543921	184544421
chr3	184549607	184550107
chr3	184550113	184550613
chr3	184550673	184551173
chr3	184551193	184551693
chr3	184561426	184561926
chr3	184562177	184562677
chr3	184562948	184563448
chr3	184569179	184569679
chr3	184583479	184583979
chr3	184584271	184584771
chr3	184711102	184711602
chr3	184711816	184712316
chr3	184727411	184727911
chr3	184777682	184778182
chr3	184781728	184782228
chr3	184803172	184803672
chr3	184811886	184812386
chr3	184812507	184813007
chr3	184874988	184875488
chr3	184878146	184878646
chr3	184879526	184880026
chr3	184942636	184943136
chr3	184944267	184944767
chr3	185017919	185018419
chr3	185115372	185115872
chr3	185122372	185122872
chr3	185152138	185152638
chr3	185152789	185153289
chr3	185153390	185153890
chr3	185153955	185154455
chr3	185187648	185188148
chr3	185188421	185188921
chr3	185210681	185211181
chr3	185253710	185254210
chr3	185280702	185281202
chr3	185282057	185282557
chr3	185282690	185283190
chr3	185308031	185308531
chr3	185325113	185325613
chr3	185336905	185337405
chr3	185337870	185338370
chr3	185354063	185354563
chr3	185362825	185363325
chr3	185363458	185363958
chr3	185364108	185364608
chr3	185370477	185370977
chr3	185377152	185377652
chr3	185391984	185392484
chr3	185396638	185397138
chr3	185397631	185398131
chr3	185400400	185400900
chr3	185401220	185401720
chr3	185402046	185402546
chr3	185402651	185403151
chr3	185403306	185403806
chr3	185403864	185404364
chr3	185404601	185405101
chr3	185405514	185406014
chr3	185406312	185406812
chr3	185407382	185407882
chr3	185408063	185408563
chr3	185408650	185409150
chr3	185409310	185409810
chr3	185409855	185410355
chr3	185410603	185411103
chr3	185451825	185452325
chr3	185498836	185499336
chr3	185499797	185500297
chr3	185558960	185559460
chr3	185575344	185575844
chr3	185583733	185584233
chr3	185584580	185585080
chr3	185585373	185585873
chr3	185585913	185586413
chr3	185586598	185587098
chr3	185587762	185588262
chr3	185660341	185660841
chr3	185668642	185669142
chr3	185669730	185670230
chr3	185677177	185677677
chr3	185695099	185695599
chr3	185695920	185696420
chr3	185696847	185697347
chr3	185699883	185700383
chr3	185701697	185702197
chr3	185702812	185703312
chr3	185704114	185704614
chr3	185704857	185705357
chr3	185705734	185706234
chr3	185708362	185708862
chr3	185723123	185723623
chr3	185726014	185726514
chr3	185727180	185727680
chr3	185727760	185728260
chr3	185728487	185728987
chr3	185732634	185733134
chr3	185733867	185734367
chr3	185735177	185735677
chr3	185736276	185736776
chr3	185738174	185738674
chr3	185739437	185739937
chr3	185740321	185740821
chr3	185760541	185761041
chr3	185761157	185761657
chr3	185762411	185762911
chr3	185763512	185764012
chr3	185764568	185765068
chr3	185765163	185765663
chr3	185766850	185767350
chr3	185768422	185768922
chr3	185769000	185769500
chr3	185769559	185770059
chr3	185770399	185770899
chr3	185772316	185772816
chr3	185773034	185773534
chr3	185773783	185774283
chr3	185775765	185776265
chr3	185778747	185779247
chr3	185780073	185780573
chr3	185786007	185786507
chr3	185787334	185787834
chr3	185788529	185789029
chr3	185789063	185789563
chr3	185789879	185790379
chr3	185790388	185790888
chr3	185791326	185791826
chr3	185792437	185792937
chr3	185793224	185793724
chr3	185794094	185794594
chr3	185794966	185795466
chr3	185795545	185796045
chr3	185796259	185796759
chr3	185797038	185797538
chr3	185798662	185799162
chr3	185799603	185800103
chr3	185801203	185801703
chr3	185801772	185802272
chr3	185804488	185804988
chr3	185811414	185811914
chr3	185811988	185812488
chr3	185812544	185813044
chr3	185813836	185814336
chr3	185815301	185815801
chr3	185816049	185816549
chr3	185818126	185818626
chr3	185820837	185821337
chr3	185822340	185822840
chr3	185823066	185823566
chr3	185823624	185824124
chr3	185824283	185824783
chr3	185824918	185825418
chr3	185825500	185826000
chr3	185826046	185826546
chr3	185925295	185925795
chr3	185932069	185932569
chr3	185934800	185935300
chr3	185935982	185936482
chr3	185936590	185937090
chr3	185937225	185937725
chr3	185937838	185938338
chr3	185938485	185938985
chr3	185939346	185939846
chr3	185943428	185943928
chr3	185952859	185953359
chr3	185953630	185954130
chr3	185964901	185965401
chr3	185977353	185977853
chr3	185983439	185983939
chr3	186107538	186108038
chr3	186108446	186108946
chr3	186109002	186109502
chr3	186109720	186110220
chr3	186236306	186236806
chr3	186259472	186259972
chr3	186277471	186277971
chr3	186362074	186362574
chr3	186431109	186431609
chr3	186467843	186468343
chr3	186540456	186540956
chr3	186560437	186560937
chr3	186562910	186563410
chr3	186566283	186566783
chr3	186567095	186567595
chr3	186568209	186568709
chr3	186569539	186570039
chr3	186570316	186570816
chr3	186614799	186615299
chr3	186616983	186617483
chr3	186757619	186758119
chr3	186782687	186783187
chr3	186783314	186783814
chr3	186783900	186784400
chr3	186790670	186791170
chr3	186806247	186806747
chr3	186827330	186827830
chr3	186848273	186848773
chr3	186920307	186920807
chr3	187066155	187066655
chr3	187139335	187139835
chr3	187220144	187220644
chr3	187319651	187320151
chr3	187496983	187497483
chr3	187570753	187571253
chr3	187594913	187595413
chr3	187678827	187679327
chr3	187679571	187680071
chr3	187681631	187682131
chr3	187714348	187714848
chr3	187737747	187738247
chr3	187738761	187739261
chr3	187739829	187740329
chr3	187740800	187741300
chr3	187741412	187741912
chr3	187741992	187742492
chr3	187743159	187743659
chr3	187743755	187744255
chr3	187744693	187745193
chr3	187745490	187745990
chr3	187746031	187746531
chr3	187746573	187747073
chr3	187747338	187747838
chr3	187747927	187748427
chr3	187748690	187749190
chr3	188019083	188019583
chr3	188020027	188020527
chr3	188046506	188047006
chr3	188149951	188150451
chr3	188153778	188154278
chr3	188268475	188268975
chr3	188296875	188297375
chr3	188298603	188299103
chr3	188299156	188299656
chr3	188300838	188301338
chr3	188301513	188302013
chr3	188551593	188552093
chr3	188552556	188553056
chr3	188748986	188749486
chr3	188854442	188854942
chr3	188855688	188856188
chr3	188856580	188857080
chr3	188866546	188867046
chr3	188867980	188868480
chr3	188868967	188869467
chr3	188869578	188870078
chr3	188873405	188873905
chr3	188946389	188946889
chr3	188947485	188947985
chr3	188948120	188948620
chr3	188954532	188955032
chr3	189147945	189148445
chr3	189393470	189393970
chr3	189717457	189717957
chr3	189911627	189912127
chr3	189961496	189961996
chr3	190092369	190092869
chr3	190101669	190102169
chr3	190120643	190121143
chr3	190164238	190164738
chr3	190322254	190322754
chr3	190513705	190514205
chr3	190514411	190514911
chr3	190695418	190695918
chr3	190911248	190911748
chr3	191019776	191020276
chr3	191246704	191247204
chr3	191320705	191321205
chr3	191329062	191329562
chr3	191329757	191330257
chr3	191416942	191417442
chr3	192024722	192025222
chr3	192061305	192061805
chr3	192106438	192106938
chr3	192237890	192238390
chr3	192409335	192409835
chr3	192435250	192435750
chr3	192444428	192444928
chr3	192467218	192467718
chr3	192566647	192567147
chr3	192726820	192727320
chr3	192727352	192727852
chr3	192816210	192816710
chr3	192902473	192902973
chr3	192917764	192918264
chr3	193021482	193021982
chr3	193041016	193041516
chr3	193045203	193045703
chr3	193046326	193046826
chr3	193052294	193052794
chr3	193165328	193165828
chr3	193176664	193177164
chr3	193190406	193190906
chr3	193191449	193191949
chr3	193228258	193228758
chr3	193229108	193229608
chr3	193240871	193241371
chr3	193244609	193245109
chr3	193368118	193368618
chr3	193369596	193370096
chr3	193461590	193462090
chr3	193463285	193463785
chr3	193563326	193563826
chr3	193563936	193564436
chr3	193572329	193572829
chr3	193583930	193584430
chr3	193592190	193592690
chr3	193592902	193593402
chr3	193598128	193598628
chr3	193605842	193606342
chr3	193673776	193674276
chr3	194002983	194003483
chr3	194070929	194071429
chr3	194133692	194134192
chr3	194134267	194134767
chr3	194134877	194135377
chr3	194135712	194136212
chr3	194136827	194137327
chr3	194137534	194138034
chr3	194141368	194141868
chr3	194272809	194273309
chr3	194315589	194316089
chr3	194385478	194385978
chr3	194386194	194386694
chr3	194386743	194387243
chr3	194472214	194472714
chr3	194483900	194484400
chr3	194485458	194485958
chr3	194486157	194486657
chr3	194486761	194487261
chr3	194487510	194488010
chr3	194583713	194584213
chr3	194585008	194585508
chr3	194633248	194633748
chr3	194671592	194672092
chr3	194672288	194672788
chr3	194672883	194673383
chr3	194682560	194683060
chr3	194685609	194686109
chr3	194768536	194769036
chr3	194769081	194769581
chr3	194818600	194819100
chr3	194869674	194870174
chr3	195100831	195101331
chr3	195106362	195106862
chr3	195123149	195123649
chr3	195170463	195170963
chr3	195259365	195259865
chr3	195259984	195260484
chr3	195260658	195261158
chr3	195270249	195270749
chr3	195270942	195271442
chr3	195271924	195272424
chr3	195357781	195358281
chr3	195381336	195381836
chr3	195429896	195430396
chr3	195441395	195441895
chr3	195441979	195442479
chr3	195442933	195443433
chr3	195443529	195444029
chr3	195511300	195511800
chr3	195512496	195512996
chr3	195513018	195513518
chr3	195514036	195514536
chr3	195522136	195522636
chr3	195528912	195529412
chr3	195534921	195535421
chr3	195540423	195540923
chr3	195541959	195542459
chr3	195542637	195543137
chr3	195543149	195543649
chr3	195543796	195544296
chr3	195849621	195850121
chr3	195850799	195851299
chr3	195859242	195859742
chr3	195862992	195863492
chr3	195894517	195895017
chr3	195895143	195895643
chr3	195895720	195896220
chr3	195896309	195896809
chr3	195897029	195897529
chr3	195906218	195906718
chr3	195907134	195907634
chr3	195907728	195908228
chr3	195908321	195908821
chr3	195908908	195909408
chr3	195909504	195910004
chr3	195910131	195910631
chr3	195911628	195912128
chr3	196059249	196059749
chr3	196073163	196073663
chr3	196074210	196074710
chr3	196079272	196079772
chr3	196080617	196081117
chr3	196081308	196081808
chr3	196081922	196082422
chr3	196082594	196083094
chr3	196084083	196084583
chr3	196110316	196110816
chr3	196196535	196197035
chr3	196207280	196207780
chr3	196236996	196237496
chr3	196253533	196254033
chr3	196281087	196281587
chr3	196287496	196287996
chr3	196316907	196317407
chr3	196317525	196318025
chr3	196318047	196318547
chr3	196375341	196375841
chr3	196399720	196400220
chr3	196430273	196430773
chr3	196431578	196432078
chr3	196432230	196432730
chr3	196432980	196433480
chr3	196486210	196486710
chr3	196490669	196491169
chr3	196493739	196494239
chr3	196494448	196494948
chr3	196495175	196495675
chr3	196496120	196496620
chr3	196497176	196497676
chr3	196498676	196499176
chr3	196500090	196500590
chr3	196501587	196502087
chr3	196502112	196502612
chr3	196502834	196503334
chr3	196503628	196504128
chr3	196504197	196504697
chr3	196519075	196519575
chr3	196522599	196523099
chr3	196528674	196529174
chr3	196529203	196529703
chr3	196534694	196535194
chr3	196567882	196568382
chr3	196568385	196568885
chr3	196603739	196604239
chr3	196609205	196609705
chr3	196610016	196610516
chr3	196616483	196616983
chr3	196617196	196617696
chr3	196617939	196618439
chr3	196618525	196619025
chr3	196619179	196619679
chr3	196619969	196620469
chr3	196631801	196632301
chr3	196632420	196632920
chr3	196633561	196634061
chr3	196638644	196639144
chr3	196639401	196639901
chr3	196660903	196661403
chr3	196661546	196662046
chr3	196662283	196662783
chr3	196662814	196663314
chr3	196663392	196663892
chr3	196664140	196664640
chr3	196666063	196666563
chr3	196666907	196667407
chr3	196684823	196685323
chr3	196711424	196711924
chr3	196712056	196712556
chr3	196713307	196713807
chr3	196739565	196740065
chr3	196740441	196740941
chr3	196741023	196741523
chr3	196741865	196742365
chr3	196760012	196760512
chr3	196760741	196761241
chr3	196837795	196838295
chr3	196866736	196867236
chr3	196867583	196868083
chr3	196902122	196902622
chr3	196918992	196919492
chr3	196941122	196941622
chr3	196941676	196942176
chr3	196942280	196942780
chr3	196943566	196944066
chr3	196944310	196944810
chr3	196968060	196968560
chr3	196968624	196969124
chr3	196969258	196969758
chr3	196969772	196970272
chr3	196978593	196979093
chr3	197001269	197001769
chr3	197001886	197002386
chr3	197002672	197003172
chr3	197003407	197003907
chr3	197004075	197004575
chr3	197028217	197028717
chr3	197029645	197030145
chr3	197042526	197043026
chr3	197151515	197152015
chr3	197171699	197172199
chr3	197178910	197179410
chr3	197186920	197187420
chr3	197189384	197189884
chr3	197190279	197190779
chr3	197191004	197191504
chr3	197191695	197192195
chr3	197203801	197204301
chr3	197223954	197224454
chr3	197226096	197226596
chr3	197233600	197234100
chr3	197235240	197235740
chr3	197237487	197237987
chr3	197258274	197258774
chr3	197261398	197261898
chr3	197275449	197275949
chr3	197275994	197276494
chr3	197282969	197283469
chr3	197283719	197284219
chr3	197286652	197287152
chr3	197296673	197297173
chr3	197297410	197297910
chr3	197297938	197298438
chr3	197298819	197299319
chr3	197299352	197299852
chr3	197300036	197300536
chr3	197300786	197301286
chr3	197301311	197301811
chr3	197302385	197302885
chr3	197337633	197338133
chr3	197352386	197352886
chr3	197352935	197353435
chr3	197353744	197354244
chr3	197354683	197355183
chr3	197355232	197355732
chr3	197355920	197356420
chr3	197367355	197367855
chr3	197368277	197368777
chr3	197371456	197371956
chr3	197372493	197372993
chr3	197453954	197454454
chr3	197494260	197494760
chr3	197501868	197502368
chr3	197502907	197503407
chr3	197503639	197504139
chr3	197504427	197504927
chr3	197505276	197505776
chr3	197506056	197506556
chr3	197506921	197507421
chr3	197507677	197508177
chr3	197509456	197509956
chr3	197510051	197510551
chr3	197510564	197511064
chr3	197546408	197546908
chr3	197547253	197547753
chr3	197547832	197548332
chr3	197550373	197550873
chr3	197553932	197554432
chr3	197554714	197555214
chr3	197555772	197556272
chr3	197712414	197712914
chr3	197713443	197713943
chr3	197732953	197733453
chr3	197736216	197736716
chr3	197736747	197737247
chr3	197737281	197737781
chr3	197748760	197749260
chr3	197749575	197750075
chr3	197750384	197750884
chr3	197751114	197751614
chr3	197758284	197758784
chr3	197790440	197790940
chr3	197791001	197791501
chr3	197791612	197792112
chr3	197850855	197851355
chr3	197905933	197906433
chr3	197949689	197950189
chr3	197950548	197951048
chr3	197951701	197952201
chr3	197952450	197952950
chr3	197953150	197953650
chr3	197959386	197959886
chr3	197959935	197960435
chr3	197960970	197961470
chr3	197967918	197968418
chr3	198064734	198065234
chr3	198080512	198081012
chr4	124173	124673
chr4	124694	125194
chr4	125351	125851
chr4	212311	212811
chr4	241587	242087
chr4	242182	242682
chr4	244445	244945
chr4	330039	330539
chr4	335504	336004
chr4	336293	336793
chr4	337463	337963
chr4	338845	339345
chr4	473480	473980
chr4	473993	474493
chr4	474631	475131
chr4	498929	499429
chr4	499506	500006
chr4	574910	575410
chr4	575662	576162
chr4	592487	592987
chr4	593302	593802
chr4	601842	602342
chr4	602586	603086
chr4	604929	605429
chr4	605454	605954
chr4	606039	606539
chr4	607840	608340
chr4	608602	609102
chr4	609787	610287
chr4	610330	610830
chr4	610917	611417
chr4	620817	621317
chr4	621749	622249
chr4	622376	622876
chr4	622894	623394
chr4	623534	624034
chr4	624088	624588
chr4	624626	625126
chr4	625282	625782
chr4	625927	626427
chr4	626617	627117
chr4	627284	627784
chr4	628328	628828
chr4	628918	629418
chr4	629532	630032
chr4	630101	630601
chr4	630612	631112
chr4	631122	631622
chr4	631945	632445
chr4	632584	633084
chr4	633271	633771
chr4	634185	634685
chr4	635413	635913
chr4	636062	636562
chr4	636682	637182
chr4	637510	638010
chr4	638916	639416
chr4	639822	640322
chr4	640327	640827
chr4	641138	641638
chr4	641641	642141
chr4	642304	642804
chr4	642862	643362
chr4	643777	644277
chr4	644556	645056
chr4	645359	645859
chr4	646468	646968
chr4	647401	647901
chr4	647958	648458
chr4	648504	649004
chr4	649128	649628
chr4	649844	650344
chr4	650443	650943
chr4	651253	651753
chr4	652014	652514
chr4	652612	653112
chr4	653136	653636
chr4	653907	654407
chr4	654753	655253
chr4	655270	655770
chr4	655837	656337
chr4	656887	657387
chr4	657426	657926
chr4	658292	658792
chr4	658885	659385
chr4	659802	660302
chr4	660410	660910
chr4	661155	661655
chr4	661834	662334
chr4	662429	662929
chr4	663415	663915
chr4	663945	664445
chr4	664723	665223
chr4	665292	665792
chr4	665924	666424
chr4	667264	667764
chr4	667852	668352
chr4	668378	668878
chr4	669033	669533
chr4	669688	670188
chr4	670487	670987
chr4	671017	671517
chr4	671634	672134
chr4	672197	672697
chr4	672750	673250
chr4	673301	673801
chr4	674110	674610
chr4	674864	675364
chr4	675381	675881
chr4	675902	676402
chr4	676480	676980
chr4	677264	677764
chr4	677873	678373
chr4	678892	679392
chr4	679710	680210
chr4	680454	680954
chr4	680983	681483
chr4	681525	682025
chr4	682542	683042
chr4	683229	683729
chr4	683893	684393
chr4	684614	685114
chr4	685576	686076
chr4	686448	686948
chr4	687120	687620
chr4	687828	688328
chr4	688365	688865
chr4	688934	689434
chr4	689917	690417
chr4	690469	690969
chr4	691111	691611
chr4	691656	692156
chr4	692863	693363
chr4	693564	694064
chr4	694453	694953
chr4	697847	698347
chr4	699722	700222
chr4	700623	701123
chr4	701349	701849
chr4	702149	702649
chr4	702828	703328
chr4	703586	704086
chr4	704545	705045
chr4	705434	705934
chr4	706255	706755
chr4	706941	707441
chr4	708618	709118
chr4	710831	711331
chr4	714785	715285
chr4	726152	726652
chr4	742554	743054
chr4	743295	743795
chr4	744163	744663
chr4	759889	760389
chr4	765828	766328
chr4	773898	774398
chr4	775862	776362
chr4	779370	779870
chr4	780601	781101
chr4	781166	781666
chr4	781744	782244
chr4	782331	782831
chr4	782901	783401
chr4	824607	825107
chr4	825356	825856
chr4	825897	826397
chr4	826995	827495
chr4	931010	931510
chr4	932114	932614
chr4	932641	933141
chr4	933183	933683
chr4	959352	959852
chr4	960585	961085
chr4	961269	961769
chr4	965468	965968
chr4	968262	968762
chr4	969854	970354
chr4	970933	971433
chr4	972030	972530
chr4	972549	973049
chr4	973403	973903
chr4	974051	974551
chr4	975089	975589
chr4	985015	985515
chr4	986745	987245
chr4	987711	988211
chr4	988271	988771
chr4	989810	990310
chr4	996617	997117
chr4	997221	997721
chr4	1001127	1001627
chr4	1002152	1002652
chr4	1009553	1010053
chr4	1010132	1010632
chr4	1010668	1011168
chr4	1011665	1012165
chr4	1012197	1012697
chr4	1013183	1013683
chr4	1113333	1113833
chr4	1130509	1131009
chr4	1167078	1167578
chr4	1178534	1179034
chr4	1207131	1207631
chr4	1207885	1208385
chr4	1214294	1214794
chr4	1227245	1227745
chr4	1234681	1235181
chr4	1244161	1244661
chr4	1245877	1246377
chr4	1246730	1247230
chr4	1247407	1247907
chr4	1247947	1248447
chr4	1248558	1249058
chr4	1249189	1249689
chr4	1249692	1250192
chr4	1250484	1250984
chr4	1251138	1251638
chr4	1267902	1268402
chr4	1286088	1286588
chr4	1289041	1289541
chr4	1289577	1290077
chr4	1290366	1290866
chr4	1300683	1301183
chr4	1309680	1310180
chr4	1329987	1330487
chr4	1330730	1331230
chr4	1344808	1345308
chr4	1345479	1345979
chr4	1346193	1346693
chr4	1346808	1347308
chr4	1347355	1347855
chr4	1348040	1348540
chr4	1348641	1349141
chr4	1351760	1352260
chr4	1353234	1353734
chr4	1356134	1356634
chr4	1492711	1493211
chr4	1513083	1513583
chr4	1521033	1521533
chr4	1548801	1549301
chr4	1569040	1569540
chr4	1577216	1577716
chr4	1578212	1578712
chr4	1579066	1579566
chr4	1580396	1580896
chr4	1581032	1581532
chr4	1582202	1582702
chr4	1582930	1583430
chr4	1629064	1629564
chr4	1683510	1684010
chr4	1684215	1684715
chr4	1684858	1685358
chr4	1685388	1685888
chr4	1685989	1686489
chr4	1686621	1687121
chr4	1693317	1693817
chr4	1700398	1700898
chr4	1707918	1708418
chr4	1709594	1710094
chr4	1710736	1711236
chr4	1711448	1711948
chr4	1712079	1712579
chr4	1713684	1714184
chr4	1717065	1717565
chr4	1718340	1718840
chr4	1718954	1719454
chr4	1719746	1720246
chr4	1720368	1720868
chr4	1721012	1721512
chr4	1721619	1722119
chr4	1722252	1722752
chr4	1723106	1723606
chr4	1726184	1726684
chr4	1729670	1730170
chr4	1746145	1746645
chr4	1748608	1749108
chr4	1751526	1752026
chr4	1752045	1752545
chr4	1754771	1755271
chr4	1761044	1761544
chr4	1762690	1763190
chr4	1763674	1764174
chr4	1764772	1765272
chr4	1765678	1766178
chr4	1766230	1766730
chr4	1766955	1767455
chr4	1767742	1768242
chr4	1768366	1768866
chr4	1768975	1769475
chr4	1769581	1770081
chr4	1770170	1770670
chr4	1770675	1771175
chr4	1771603	1772103
chr4	1772407	1772907
chr4	1784997	1785497
chr4	1792137	1792637
chr4	1792988	1793488
chr4	1809836	1810336
chr4	1810879	1811379
chr4	1825899	1826399
chr4	1826717	1827217
chr4	1827258	1827758
chr4	1827945	1828445
chr4	1828568	1829068
chr4	1843079	1843579
chr4	1843964	1844464
chr4	1844493	1844993
chr4	1850272	1850772
chr4	1851152	1851652
chr4	1853873	1854373
chr4	1854700	1855200
chr4	1855393	1855893
chr4	1856005	1856505
chr4	1856736	1857236
chr4	1857321	1857821
chr4	1857921	1858421
chr4	1863494	1863994
chr4	1864035	1864535
chr4	1869533	1870033
chr4	1870350	1870850
chr4	1870930	1871430
chr4	1871606	1872106
chr4	1872426	1872926
chr4	1873299	1873799
chr4	1899138	1899638
chr4	1899710	1900210
chr4	1906741	1907241
chr4	1910600	1911100
chr4	1912967	1913467
chr4	1985409	1985909
chr4	1992008	1992508
chr4	2006335	2006835
chr4	2008044	2008544
chr4	2009050	2009550
chr4	2009794	2010294
chr4	2058411	2058911
chr4	2219970	2220470
chr4	2241453	2241953
chr4	2242031	2242531
chr4	2243797	2244297
chr4	2245318	2245818
chr4	2247086	2247586
chr4	2250225	2250725
chr4	2250732	2251232
chr4	2255243	2255743
chr4	2256359	2256859
chr4	2256880	2257380
chr4	2259689	2260189
chr4	2260759	2261259
chr4	2261296	2261796
chr4	2261991	2262491
chr4	2262515	2263015
chr4	2263493	2263993
chr4	2264368	2264868
chr4	2265250	2265750
chr4	2265919	2266419
chr4	2267023	2267523
chr4	2296148	2296648
chr4	2296973	2297473
chr4	2304487	2304987
chr4	2353664	2354164
chr4	2355963	2356463
chr4	2356949	2357449
chr4	2357973	2358473
chr4	2359179	2359679
chr4	2360159	2360659
chr4	2361198	2361698
chr4	2361749	2362249
chr4	2362378	2362878
chr4	2362956	2363456
chr4	2363886	2364386
chr4	2364443	2364943
chr4	2365171	2365671
chr4	2366090	2366590
chr4	2372281	2372781
chr4	2372816	2373316
chr4	2375184	2375684
chr4	2376504	2377004
chr4	2383574	2384074
chr4	2384189	2384689
chr4	2384718	2385218
chr4	2385368	2385868
chr4	2385952	2386452
chr4	2386646	2387146
chr4	2387201	2387701
chr4	2387764	2388264
chr4	2388314	2388814
chr4	2388964	2389464
chr4	2389993	2390493
chr4	2390792	2391292
chr4	2391317	2391817
chr4	2394550	2395050
chr4	2395592	2396092
chr4	2398804	2399304
chr4	2399456	2399956
chr4	2400067	2400567
chr4	2401044	2401544
chr4	2402055	2402555
chr4	2402864	2403364
chr4	2405141	2405641
chr4	2406206	2406706
chr4	2406897	2407397
chr4	2407625	2408125
chr4	2413282	2413782
chr4	2413845	2414345
chr4	2415821	2416321
chr4	2416344	2416844
chr4	2416852	2417352
chr4	2417783	2418283
chr4	2418591	2419091
chr4	2419244	2419744
chr4	2419789	2420289
chr4	2441571	2442071
chr4	2461588	2462088
chr4	2462619	2463119
chr4	2463213	2463713
chr4	2468699	2469199
chr4	2469636	2470136
chr4	2478192	2478692
chr4	2481516	2482016
chr4	2482078	2482578
chr4	2482640	2483140
chr4	2484746	2485246
chr4	2534885	2535385
chr4	2535558	2536058
chr4	2536117	2536617
chr4	2536624	2537124
chr4	2537508	2538008
chr4	2538234	2538734
chr4	2559932	2560432
chr4	2602193	2602693
chr4	2604631	2605131
chr4	2622478	2622978
chr4	2623248	2623748
chr4	2624205	2624705
chr4	2754765	2755265
chr4	2755379	2755879
chr4	2756126	2756626
chr4	2761275	2761775
chr4	2762315	2762815
chr4	2762836	2763336
chr4	2763490	2763990
chr4	2764056	2764556
chr4	2792189	2792689
chr4	2792750	2793250
chr4	2793770	2794270
chr4	2800100	2800600
chr4	2802285	2802785
chr4	2805983	2806483
chr4	2813988	2814488
chr4	2815341	2815841
chr4	2817013	2817513
chr4	2817907	2818407
chr4	2819057	2819557
chr4	2821095	2821595
chr4	2829502	2830002
chr4	2830289	2830789
chr4	2830859	2831359
chr4	2831924	2832424
chr4	2833552	2834052
chr4	2842364	2842864
chr4	2842872	2843372
chr4	2843560	2844060
chr4	2844108	2844608
chr4	2844712	2845212
chr4	2848121	2848621
chr4	2849581	2850081
chr4	2850883	2851383
chr4	2853792	2854292
chr4	2860931	2861431
chr4	2861552	2862052
chr4	2862157	2862657
chr4	2862833	2863333
chr4	2863368	2863868
chr4	2863971	2864471
chr4	2865437	2865937
chr4	2866154	2866654
chr4	2866728	2867228
chr4	2867240	2867740
chr4	2867866	2868366
chr4	2868515	2869015
chr4	2869036	2869536
chr4	2869612	2870112
chr4	2870295	2870795
chr4	2870838	2871338
chr4	2871373	2871873
chr4	2871876	2872376
chr4	2872556	2873056
chr4	2873291	2873791
chr4	2874093	2874593
chr4	2874657	2875157
chr4	2875773	2876273
chr4	2876684	2877184
chr4	2877461	2877961
chr4	2878502	2879002
chr4	2879439	2879939
chr4	2880454	2880954
chr4	2881373	2881873
chr4	2882648	2883148
chr4	2883363	2883863
chr4	2884186	2884686
chr4	2884904	2885404
chr4	2885450	2885950
chr4	2886051	2886551
chr4	2886615	2887115
chr4	2887257	2887757
chr4	2887911	2888411
chr4	2888414	2888914
chr4	2888967	2889467
chr4	2889823	2890323
chr4	2891306	2891806
chr4	2891980	2892480
chr4	2892929	2893429
chr4	2893602	2894102
chr4	2894120	2894620
chr4	2894778	2895278
chr4	2895402	2895902
chr4	2895984	2896484
chr4	2896599	2897099
chr4	2897622	2898122
chr4	2898194	2898694
chr4	2898802	2899302
chr4	2899701	2900201
chr4	2900301	2900801
chr4	2900929	2901429
chr4	2901441	2901941
chr4	2902627	2903127
chr4	2903134	2903634
chr4	2903789	2904289
chr4	2904805	2905305
chr4	2905444	2905944
chr4	2906241	2906741
chr4	2907179	2907679
chr4	2908228	2908728
chr4	2908989	2909489
chr4	2910363	2910863
chr4	2911238	2911738
chr4	2912129	2912629
chr4	2913101	2913601
chr4	2913914	2914414
chr4	2914774	2915274
chr4	2915441	2915941
chr4	2916180	2916680
chr4	2918893	2919393
chr4	2920526	2921026
chr4	2922589	2923089
chr4	2923519	2924019
chr4	2924027	2924527
chr4	2924536	2925036
chr4	2925681	2926181
chr4	2926198	2926698
chr4	2927291	2927791
chr4	2927937	2928437
chr4	2928448	2928948
chr4	2929448	2929948
chr4	2930137	2930637
chr4	2930788	2931288
chr4	2931681	2932181
chr4	2932316	2932816
chr4	2932876	2933376
chr4	2933514	2934014
chr4	2934085	2934585
chr4	2934605	2935105
chr4	2935212	2935712
chr4	2935812	2936312
chr4	2938898	2939398
chr4	2942875	2943375
chr4	2948843	2949343
chr4	2954799	2955299
chr4	2955603	2956103
chr4	2962088	2962588
chr4	2962601	2963101
chr4	2963196	2963696
chr4	2964058	2964558
chr4	2964621	2965121
chr4	2965226	2965726
chr4	2978347	2978847
chr4	2988463	2988963
chr4	2989285	2989785
chr4	2990292	2990792
chr4	2991002	2991502
chr4	3008123	3008623
chr4	3037242	3037742
chr4	3040372	3040872
chr4	3041177	3041677
chr4	3047325	3047825
chr4	3069070	3069570
chr4	3070477	3070977
chr4	3071544	3072044
chr4	3072057	3072557
chr4	3072907	3073407
chr4	3073427	3073927
chr4	3074000	3074500
chr4	3074871	3075371
chr4	3076856	3077356
chr4	3083073	3083573
chr4	3085686	3086186
chr4	3098245	3098745
chr4	3102198	3102698
chr4	3102846	3103346
chr4	3105783	3106283
chr4	3106540	3107040
chr4	3111465	3111965
chr4	3235048	3235548
chr4	3246565	3247065
chr4	3291369	3291869
chr4	3292066	3292566
chr4	3292596	3293096
chr4	3293506	3294006
chr4	3294455	3294955
chr4	3324407	3324907
chr4	3325165	3325665
chr4	3325793	3326293
chr4	3340704	3341204
chr4	3346020	3346520
chr4	3443407	3443907
chr4	3447448	3447948
chr4	3480463	3480963
chr4	3482726	3483226
chr4	3483499	3483999
chr4	3484613	3485113
chr4	3486310	3486810
chr4	3496980	3497480
chr4	3530867	3531367
chr4	3531757	3532257
chr4	3532276	3532776
chr4	3533303	3533803
chr4	3615509	3616009
chr4	3655341	3655841
chr4	3765068	3765568
chr4	3765741	3766241
chr4	3766364	3766864
chr4	3767460	3767960
chr4	3770167	3770667
chr4	3770742	3771242
chr4	3771358	3771858
chr4	3771929	3772429
chr4	3807784	3808284
chr4	3809025	3809525
chr4	3815013	3815513
chr4	3822551	3823051
chr4	3824027	3824527
chr4	3853337	3853837
chr4	3880514	3881014
chr4	3942376	3942876
chr4	3949845	3950345
chr4	3954657	3955157
chr4	3955284	3955784
chr4	3956048	3956548
chr4	3956569	3957069
chr4	3957600	3958100
chr4	3961006	3961506
chr4	4107400	4107900
chr4	4145601	4146101
chr4	4248003	4248503
chr4	4248582	4249082
chr4	4251402	4251902
chr4	4252145	4252645
chr4	4252653	4253153
chr4	4271870	4272370
chr4	4283954	4284454
chr4	4284653	4285153
chr4	4285178	4285678
chr4	4285946	4286446
chr4	4286452	4286952
chr4	4287107	4287607
chr4	4288549	4289049
chr4	4289927	4290427
chr4	4293123	4293623
chr4	4335168	4335668
chr4	4384277	4384777
chr4	4395756	4396256
chr4	4474298	4474798
chr4	4488341	4488841
chr4	4540242	4540742
chr4	4541216	4541716
chr4	4541846	4542346
chr4	4542519	4543019
chr4	4563696	4564196
chr4	4564469	4564969
chr4	4574645	4575145
chr4	4575217	4575717
chr4	4666177	4666677
chr4	4696493	4696993
chr4	4721559	4722059
chr4	4852711	4853211
chr4	4856108	4856608
chr4	4856674	4857174
chr4	4859362	4859862
chr4	4859877	4860377
chr4	4860813	4861313
chr4	4864546	4865046
chr4	5021531	5022031
chr4	5050387	5050887
chr4	5163106	5163606
chr4	5282479	5282979
chr4	5435322	5435822
chr4	5460063	5460563
chr4	5790178	5790678
chr4	5886944	5887444
chr4	5887509	5888009
chr4	5888197	5888697
chr4	5890079	5890579
chr4	5892909	5893409
chr4	5998266	5998766
chr4	6019591	6020091
chr4	6104517	6105017
chr4	6105066	6105566
chr4	6105777	6106277
chr4	6107009	6107509
chr4	6110181	6110681
chr4	6111663	6112163
chr4	6149618	6150118
chr4	6150271	6150771
chr4	6151357	6151857
chr4	6188777	6189277
chr4	6198645	6199145
chr4	6199377	6199877
chr4	6200380	6200880
chr4	6201315	6201815
chr4	6221707	6222207
chr4	6222818	6223318
chr4	6223495	6223995
chr4	6229025	6229525
chr4	6245518	6246018
chr4	6250598	6251098
chr4	6251330	6251830
chr4	6268112	6268612
chr4	6268776	6269276
chr4	6269465	6269965
chr4	6270104	6270604
chr4	6308754	6309254
chr4	6327177	6327677
chr4	6332001	6332501
chr4	6372864	6373364
chr4	6529018	6529518
chr4	6533021	6533521
chr4	6546533	6547033
chr4	6557968	6558468
chr4	6574877	6575377
chr4	6639239	6639739
chr4	6640324	6640824
chr4	6640827	6641327
chr4	6641395	6641895
chr4	6664514	6665014
chr4	6672523	6673023
chr4	6673132	6673632
chr4	6673753	6674253
chr4	6674354	6674854
chr4	6709195	6709695
chr4	6709711	6710211
chr4	6710249	6710749
chr4	6715206	6715706
chr4	6715882	6716382
chr4	6716857	6717357
chr4	6720200	6720700
chr4	6781108	6781608
chr4	6781609	6782109
chr4	6782402	6782902
chr4	6783436	6783936
chr4	6836490	6836990
chr4	6844986	6845486
chr4	6869115	6869615
chr4	6873880	6874380
chr4	6877584	6878084
chr4	6886213	6886713
chr4	6906031	6906531
chr4	6906740	6907240
chr4	6907308	6907808
chr4	6908201	6908701
chr4	6909187	6909687
chr4	6910233	6910733
chr4	6916928	6917428
chr4	6974325	6974825
chr4	6983341	6983841
chr4	6984007	6984507
chr4	6984950	6985450
chr4	6986339	6986839
chr4	6986873	6987373
chr4	6990704	6991204
chr4	7005548	7006048
chr4	7027364	7027864
chr4	7030370	7030870
chr4	7037339	7037839
chr4	7041786	7042286
chr4	7042412	7042912
chr4	7042954	7043454
chr4	7043685	7044185
chr4	7044542	7045042
chr4	7045154	7045654
chr4	7045809	7046309
chr4	7046368	7046868
chr4	7047609	7048109
chr4	7048669	7049169
chr4	7049240	7049740
chr4	7049828	7050328
chr4	7050426	7050926
chr4	7051018	7051518
chr4	7051807	7052307
chr4	7052336	7052836
chr4	7053019	7053519
chr4	7054007	7054507
chr4	7054583	7055083
chr4	7055621	7056121
chr4	7056133	7056633
chr4	7056946	7057446
chr4	7058763	7059263
chr4	7059696	7060196
chr4	7061387	7061887
chr4	7062734	7063234
chr4	7063728	7064228
chr4	7064539	7065039
chr4	7066368	7066868
chr4	7067430	7067930
chr4	7068015	7068515
chr4	7068728	7069228
chr4	7069902	7070402
chr4	7070663	7071163
chr4	7073503	7074003
chr4	7101925	7102425
chr4	7103187	7103687
chr4	7192208	7192708
chr4	7218697	7219197
chr4	7295866	7296366
chr4	7329958	7330458
chr4	7330608	7331108
chr4	7375489	7375989
chr4	7383381	7383881
chr4	7498397	7498897
chr4	7525906	7526406
chr4	7526439	7526939
chr4	7527046	7527546
chr4	7528636	7529136
chr4	7529671	7530171
chr4	7719527	7720027
chr4	7761611	7762111
chr4	7802072	7802572
chr4	7803965	7804465
chr4	7812401	7812901
chr4	7812975	7813475
chr4	7813675	7814175
chr4	7867074	7867574
chr4	7877195	7877695
chr4	7939157	7939657
chr4	7939662	7940162
chr4	7987302	7987802
chr4	8047510	8048010
chr4	8059774	8060274
chr4	8060331	8060831
chr4	8060838	8061338
chr4	8122320	8122820
chr4	8140837	8141337
chr4	8141871	8142371
chr4	8143096	8143596
chr4	8143692	8144192
chr4	8144315	8144815
chr4	8144854	8145354
chr4	8145416	8145916
chr4	8146131	8146631
chr4	8156806	8157306
chr4	8157696	8158196
chr4	8158659	8159159
chr4	8159195	8159695
chr4	8159731	8160231
chr4	8160887	8161387
chr4	8161425	8161925
chr4	8242106	8242606
chr4	8259994	8260494
chr4	8384861	8385361
chr4	8393019	8393519
chr4	8393627	8394127
chr4	8394145	8394645
chr4	8394646	8395146
chr4	8396386	8396886
chr4	8397447	8397947
chr4	8400891	8401391
chr4	8401595	8402095
chr4	8403079	8403579
chr4	8406847	8407347
chr4	8410505	8411005
chr4	8427665	8428165
chr4	8428241	8428741
chr4	8431214	8431714
chr4	8431821	8432321
chr4	8432450	8432950
chr4	8432974	8433474
chr4	8434168	8434668
chr4	8434971	8435471
chr4	8435596	8436096
chr4	8436505	8437005
chr4	8438128	8438628
chr4	8440533	8441033
chr4	8594351	8594851
chr4	8607541	8608041
chr4	8737317	8737817
chr4	8871910	8872410
chr4	8885748	8886248
chr4	8917925	8918425
chr4	8961294	8961794
chr4	9000444	9000944
chr4	9123494	9123994
chr4	9147127	9147627
chr4	9147983	9148483
chr4	9148990	9149490
chr4	9149956	9150456
chr4	9151253	9151753
chr4	9152428	9152928
chr4	9153223	9153723
chr4	9153738	9154238
chr4	9381164	9381664
chr4	9495392	9495892
chr4	9532035	9532535
chr4	9690418	9690918
chr4	9690952	9691452
chr4	9691580	9692080
chr4	9695927	9696427
chr4	9721431	9721931
chr4	9726783	9727283
chr4	9763046	9763546
chr4	9894537	9895037
chr4	9933736	9934236
chr4	10018699	10019199
chr4	10051464	10051964
chr4	10098269	10098769
chr4	10098853	10099353
chr4	10099857	10100357
chr4	10100631	10101131
chr4	10102119	10102619
chr4	10104065	10104565
chr4	10115011	10115511
chr4	10115522	10116022
chr4	10116085	10116585
chr4	10116713	10117213
chr4	10127858	10128358
chr4	10157707	10158207
chr4	10168454	10168954
chr4	10296235	10296735
chr4	10296891	10297391
chr4	10403683	10404183
chr4	10456615	10457115
chr4	10457183	10457683
chr4	10457794	10458294
chr4	10461203	10461703
chr4	10489244	10489744
chr4	10499623	10500123
chr4	10549627	10550127
chr4	10554571	10555071
chr4	10683406	10683906
chr4	10763846	10764346
chr4	10865441	10865941
chr4	10873884	10874384
chr4	10933505	10934005
chr4	10952668	10953168
chr4	11043913	11044413
chr4	11166758	11167258
chr4	11398089	11398589
chr4	11405867	11406367
chr4	11419748	11420248
chr4	11428795	11429295
chr4	11710476	11710976
chr4	12009672	12010172
chr4	12419080	12419580
chr4	12632977	12633477
chr4	12777866	12778366
chr4	12802057	12802557
chr4	12852217	12852717
chr4	12882188	12882688
chr4	12885023	12885523
chr4	12928056	12928556
chr4	13106190	13106690
chr4	13188925	13189425
chr4	13193558	13194058
chr4	13209063	13209563
chr4	13210477	13210977
chr4	13211074	13211574
chr4	13211766	13212266
chr4	13212631	13213131
chr4	13214327	13214827
chr4	13244265	13244765
chr4	13258554	13259054
chr4	13362568	13363068
chr4	13409239	13409739
chr4	13415609	13416109
chr4	13445712	13446212
chr4	13446331	13446831
chr4	13446870	13447370
chr4	13454839	13455339
chr4	13455350	13455850
chr4	13456941	13457441
chr4	13457527	13458027
chr4	13458761	13459261
chr4	13460039	13460539
chr4	13472044	13472544
chr4	13476916	13477416
chr4	13477876	13478376
chr4	13479453	13479953
chr4	13482689	13483189
chr4	13483502	13484002
chr4	13484151	13484651
chr4	13484675	13485175
chr4	13485504	13486004
chr4	13492761	13493261
chr4	13535899	13536399
chr4	13541951	13542451
chr4	13542805	13543305
chr4	13544213	13544713
chr4	13544839	13545339
chr4	13547127	13547627
chr4	13548864	13549364
chr4	13627582	13628082
chr4	13628189	13628689
chr4	13654035	13654535
chr4	13656442	13656942
chr4	13703029	13703529
chr4	13703575	13704075
chr4	13705383	13705883
chr4	13706165	13706665
chr4	13711704	13712204
chr4	13713174	13713674
chr4	13714046	13714546
chr4	13714738	13715238
chr4	13715317	13715817
chr4	14023859	14024359
chr4	14223849	14224349
chr4	14228598	14229098
chr4	14254210	14254710
chr4	14367208	14367708
chr4	14535318	14535818
chr4	14693490	14693990
chr4	14701792	14702292
chr4	14749854	14750354
chr4	14822812	14823312
chr4	14862705	14863205
chr4	14863698	14864198
chr4	14864237	14864737
chr4	14864825	14865325
chr4	14866458	14866958
chr4	14867170	14867670
chr4	14867752	14868252
chr4	14868303	14868803
chr4	14868900	14869400
chr4	14869486	14869986
chr4	14877200	14877700
chr4	14877836	14878336
chr4	14878525	14879025
chr4	15001258	15001758
chr4	15002141	15002641
chr4	15002838	15003338
chr4	15003523	15004023
chr4	15004163	15004663
chr4	15004821	15005321
chr4	15005769	15006269
chr4	15006355	15006855
chr4	15007183	15007683
chr4	15009622	15010122
chr4	15011099	15011599
chr4	15011617	15012117
chr4	15012320	15012820
chr4	15014813	15015313
chr4	15016248	15016748
chr4	15020030	15020530
chr4	15020851	15021351
chr4	15031692	15032192
chr4	15036978	15037478
chr4	15038850	15039350
chr4	15039697	15040197
chr4	15043169	15043669
chr4	15049982	15050482
chr4	15051021	15051521
chr4	15051531	15052031
chr4	15060845	15061345
chr4	15065542	15066042
chr4	15066094	15066594
chr4	15066753	15067253
chr4	15079337	15079837
chr4	15158047	15158547
chr4	15158600	15159100
chr4	15159357	15159857
chr4	15159916	15160416
chr4	15160616	15161116
chr4	15163325	15163825
chr4	15196075	15196575
chr4	15196952	15197452
chr4	15231474	15231974
chr4	15238659	15239159
chr4	15325201	15325701
chr4	15456562	15457062
chr4	15457511	15458011
chr4	15458114	15458614
chr4	15458837	15459337
chr4	15459399	15459899
chr4	15460187	15460687
chr4	15460785	15461285
chr4	15467645	15468145
chr4	15468792	15469292
chr4	15469517	15470017
chr4	15470052	15470552
chr4	15470747	15471247
chr4	15471755	15472255
chr4	15472687	15473187
chr4	15473470	15473970
chr4	15474210	15474710
chr4	15474904	15475404
chr4	15476000	15476500
chr4	15476760	15477260
chr4	15479110	15479610
chr4	15480877	15481377
chr4	15481687	15482187
chr4	15482309	15482809
chr4	15482995	15483495
chr4	15484193	15484693
chr4	15489137	15489637
chr4	15491360	15491860
chr4	15492353	15492853
chr4	15493275	15493775
chr4	15493941	15494441
chr4	15495378	15495878
chr4	15510900	15511400
chr4	15511853	15512353
chr4	15512417	15512917
chr4	15512949	15513449
chr4	15513472	15513972
chr4	15514539	15515039
chr4	15515257	15515757
chr4	15515770	15516270
chr4	15531696	15532196
chr4	15548504	15549004
chr4	15614699	15615199
chr4	15647643	15648143
chr4	15649912	15650412
chr4	15652129	15652629
chr4	15653854	15654354
chr4	15654520	15655020
chr4	15655149	15655649
chr4	15655886	15656386
chr4	15658240	15658740
chr4	15681410	15681910
chr4	15681932	15682432
chr4	15682745	15683245
chr4	15692817	15693317
chr4	15712190	15712690
chr4	15805548	15806048
chr4	15870131	15870631
chr4	15882540	15883040
chr4	15956179	15956679
chr4	15963072	15963572
chr4	15964984	15965484
chr4	15965756	15966256
chr4	15966732	15967232
chr4	15967457	15967957
chr4	15971215	15971715
chr4	15972086	15972586
chr4	15974472	15974972
chr4	15975096	15975596
chr4	15975762	15976262
chr4	15976323	15976823
chr4	15977394	15977894
chr4	15978237	15978737
chr4	15981797	15982297
chr4	15983070	15983570
chr4	15986874	15987374
chr4	15990541	15991041
chr4	15993126	15993626
chr4	15994384	15994884
chr4	15995489	15995989
chr4	16000782	16001282
chr4	16001337	16001837
chr4	16006174	16006674
chr4	16006677	16007177
chr4	16007720	16008220
chr4	16009149	16009649
chr4	16010137	16010637
chr4	16011093	16011593
chr4	16013527	16014027
chr4	16014853	16015353
chr4	16015478	16015978
chr4	16017899	16018399
chr4	16023492	16023992
chr4	16024976	16025476
chr4	16026101	16026601
chr4	16026746	16027246
chr4	16027827	16028327
chr4	16029887	16030387
chr4	16031953	16032453
chr4	16034904	16035404
chr4	16035870	16036370
chr4	16036393	16036893
chr4	16036896	16037396
chr4	16037533	16038033
chr4	16038387	16038887
chr4	16039735	16040235
chr4	16040762	16041262
chr4	16041324	16041824
chr4	16042962	16043462
chr4	16043598	16044098
chr4	16044186	16044686
chr4	16044771	16045271
chr4	16045620	16046120
chr4	16046580	16047080
chr4	16047907	16048407
chr4	16048592	16049092
chr4	16049785	16050285
chr4	16050399	16050899
chr4	16051133	16051633
chr4	16052299	16052799
chr4	16053633	16054133
chr4	16055035	16055535
chr4	16055816	16056316
chr4	16056992	16057492
chr4	16057932	16058432
chr4	16058708	16059208
chr4	16059238	16059738
chr4	16060109	16060609
chr4	16060756	16061256
chr4	16061700	16062200
chr4	16063087	16063587
chr4	16063628	16064128
chr4	16064195	16064695
chr4	16064700	16065200
chr4	16065678	16066178
chr4	16066820	16067320
chr4	16067483	16067983
chr4	16068201	16068701
chr4	16068795	16069295
chr4	16069691	16070191
chr4	16070542	16071042
chr4	16071357	16071857
chr4	16072132	16072632
chr4	16072942	16073442
chr4	16073443	16073943
chr4	16074566	16075066
chr4	16075303	16075803
chr4	16075948	16076448
chr4	16076593	16077093
chr4	16077787	16078287
chr4	16078354	16078854
chr4	16078948	16079448
chr4	16079871	16080371
chr4	16080604	16081104
chr4	16081263	16081763
chr4	16081847	16082347
chr4	16082450	16082950
chr4	16083072	16083572
chr4	16083814	16084314
chr4	16084834	16085334
chr4	16103326	16103826
chr4	16110240	16110740
chr4	16110832	16111332
chr4	16112090	16112590
chr4	16113524	16114024
chr4	16147240	16147740
chr4	16148059	16148559
chr4	16148565	16149065
chr4	16149301	16149801
chr4	16150309	16150809
chr4	16150868	16151368
chr4	16151495	16151995
chr4	16153540	16154040
chr4	16154587	16155087
chr4	16155522	16156022
chr4	16156552	16157052
chr4	16157286	16157786
chr4	16158028	16158528
chr4	16164402	16164902
chr4	16166573	16167073
chr4	16167387	16167887
chr4	16168178	16168678
chr4	16168885	16169385
chr4	16169431	16169931
chr4	16172431	16172931
chr4	16172988	16173488
chr4	16176567	16177067
chr4	16177197	16177697
chr4	16178760	16179260
chr4	16180324	16180824
chr4	16191182	16191682
chr4	16193469	16193969
chr4	16194072	16194572
chr4	16195033	16195533
chr4	16196452	16196952
chr4	16197853	16198353
chr4	16199066	16199566
chr4	16199827	16200327
chr4	16203778	16204278
chr4	16204484	16204984
chr4	16205535	16206035
chr4	16206289	16206789
chr4	16206827	16207327
chr4	16209801	16210301
chr4	16210397	16210897
chr4	16218266	16218766
chr4	16219389	16219889
chr4	16224176	16224676
chr4	16225478	16225978
chr4	16226273	16226773
chr4	16226976	16227476
chr4	16227498	16227998
chr4	16265654	16266154
chr4	16384734	16385234
chr4	16516763	16517263
chr4	16609156	16609656
chr4	16668157	16668657
chr4	16668740	16669240
chr4	16785963	16786463
chr4	17448174	17448674
chr4	17510957	17511457
chr4	17511891	17512391
chr4	17549029	17549529
chr4	17576223	17576723
chr4	17576866	17577366
chr4	17577536	17578036
chr4	17613311	17613811
chr4	17613819	17614319
chr4	17614348	17614848
chr4	17615032	17615532
chr4	17636715	17637215
chr4	17781333	17781833
chr4	17802125	17802625
chr4	17808516	17809016
chr4	17810079	17810579
chr4	17810584	17811084
chr4	17811308	17811808
chr4	17816992	17817492
chr4	17992115	17992615
chr4	18020131	18020631
chr4	18020715	18021215
chr4	18021280	18021780
chr4	18021924	18022424
chr4	18022580	18023080
chr4	18036912	18037412
chr4	18044007	18044507
chr4	18100379	18100879
chr4	18194113	18194613
chr4	18234747	18235247
chr4	18240141	18240641
chr4	18366923	18367423
chr4	18545171	18545671
chr4	18593483	18593983
chr4	18750963	18751463
chr4	19213263	19213763
chr4	19476398	19476898
chr4	19799801	19800301
chr4	20251557	20252057
chr4	20397152	20397652
chr4	20699383	20699883
chr4	20700135	20700635
chr4	20773330	20773830
chr4	20950831	20951331
chr4	21430461	21430961
chr4	21512317	21512817
chr4	21549488	21549988
chr4	21558168	21558668
chr4	21653447	21653947
chr4	21667173	21667673
chr4	21725324	21725824
chr4	21765749	21766249
chr4	21768343	21768843
chr4	21789179	21789679
chr4	21790439	21790939
chr4	21791041	21791541
chr4	21872120	21872620
chr4	21885696	21886196
chr4	21895262	21895762
chr4	21896121	21896621
chr4	21927272	21927772
chr4	21927859	21928359
chr4	21928452	21928952
chr4	21929422	21929922
chr4	21930029	21930529
chr4	21930861	21931361
chr4	21934472	21934972
chr4	21947013	21947513
chr4	21947980	21948480
chr4	21948562	21949062
chr4	21949176	21949676
chr4	21952275	21952775
chr4	22129419	22129919
chr4	22171085	22171585
chr4	22229542	22230042
chr4	22230061	22230561
chr4	22310962	22311462
chr4	22338721	22339221
chr4	22356564	22357064
chr4	22357150	22357650
chr4	22369955	22370455
chr4	22389187	22389687
chr4	22417172	22417672
chr4	22434787	22435287
chr4	22496041	22496541
chr4	22500694	22501194
chr4	22515195	22515695
chr4	22515813	22516313
chr4	22584517	22585017
chr4	22585293	22585793
chr4	22586986	22587486
chr4	22595529	22596029
chr4	22598052	22598552
chr4	22603918	22604418
chr4	22607260	22607760
chr4	22669482	22669982
chr4	22735559	22736059
chr4	22900738	22901238
chr4	23138702	23139202
chr4	23164533	23165033
chr4	23348105	23348605
chr4	23614470	23614970
chr4	23697048	23697548
chr4	23835199	23835699
chr4	23865764	23866264
chr4	23866388	23866888
chr4	23867782	23868282
chr4	23868870	23869370
chr4	23871074	23871574
chr4	23887955	23888455
chr4	23888959	23889459
chr4	23889857	23890357
chr4	23890605	23891105
chr4	24042276	24042776
chr4	24349270	24349770
chr4	24419356	24419856
chr4	24472742	24473242
chr4	24488627	24489127
chr4	24513161	24513661
chr4	24582577	24583077
chr4	24583709	24584209
chr4	24584342	24584842
chr4	24594387	24594887
chr4	24618145	24618645
chr4	24649503	24650003
chr4	24729884	24730384
chr4	24730420	24730920
chr4	24731356	24731856
chr4	24732637	24733137
chr4	24763579	24764079
chr4	24793494	24793994
chr4	24911603	24912103
chr4	24912718	24913218
chr4	25030553	25031053
chr4	25088291	25088791
chr4	25102042	25102542
chr4	25159275	25159775
chr4	25160106	25160606
chr4	25160744	25161244
chr4	25161464	25161964
chr4	25233665	25234165
chr4	25234291	25234791
chr4	25256656	25257156
chr4	25308774	25309274
chr4	25309992	25310492
chr4	25310670	25311170
chr4	25311856	25312356
chr4	25312429	25312929
chr4	25361238	25361738
chr4	25362479	25362979
chr4	25375410	25375910
chr4	25376063	25376563
chr4	25376979	25377479
chr4	25377579	25378079
chr4	25411499	25411999
chr4	25430898	25431398
chr4	25439858	25440358
chr4	25767831	25768331
chr4	25769218	25769718
chr4	25779057	25779557
chr4	25779587	25780087
chr4	25799633	25800133
chr4	25827949	25828449
chr4	25834343	25834843
chr4	25834928	25835428
chr4	25854226	25854726
chr4	25857340	25857840
chr4	25858796	25859296
chr4	25859954	25860454
chr4	25860822	25861322
chr4	25862066	25862566
chr4	25862691	25863191
chr4	25863321	25863821
chr4	25863891	25864391
chr4	25864923	25865423
chr4	25865545	25866045
chr4	25866748	25867248
chr4	25867953	25868453
chr4	25872811	25873311
chr4	25873735	25874235
chr4	25874632	25875132
chr4	25875703	25876203
chr4	25876425	25876925
chr4	25902314	25902814
chr4	25911845	25912345
chr4	25912578	25913078
chr4	25913169	25913669
chr4	25913875	25914375
chr4	25914719	25915219
chr4	25915296	25915796
chr4	25919673	25920173
chr4	25920663	25921163
chr4	25921437	25921937
chr4	25922215	25922715
chr4	25922941	25923441
chr4	25923671	25924171
chr4	25925433	25925933
chr4	25926145	25926645
chr4	25926950	25927450
chr4	25988064	25988564
chr4	26028677	26029177
chr4	26061187	26061687
chr4	26081864	26082364
chr4	26163603	26164103
chr4	26318080	26318580
chr4	26318711	26319211
chr4	26319406	26319906
chr4	26320486	26320986
chr4	26320991	26321491
chr4	26321548	26322048
chr4	26322293	26322793
chr4	26324528	26325028
chr4	26325053	26325553
chr4	26330120	26330620
chr4	26342341	26342841
chr4	26346142	26346642
chr4	26379389	26379889
chr4	26404859	26405359
chr4	26406566	26407066
chr4	26407857	26408357
chr4	26409854	26410354
chr4	26410635	26411135
chr4	26412965	26413465
chr4	26459127	26459627
chr4	26583783	26584283
chr4	26648237	26648737
chr4	26802745	26803245
chr4	26803440	26803940
chr4	26857337	26857837
chr4	26858431	26858931
chr4	26859116	26859616
chr4	26859750	26860250
chr4	26860451	26860951
chr4	26861098	26861598
chr4	26861780	26862280
chr4	26862449	26862949
chr4	26869021	26869521
chr4	26871553	26872053
chr4	26877698	26878198
chr4	26878602	26879102
chr4	26879758	26880258
chr4	26915479	26915979
chr4	26921493	26921993
chr4	26938460	26938960
chr4	27000781	27001281
chr4	27004700	27005200
chr4	27005800	27006300
chr4	27010283	27010783
chr4	27083819	27084319
chr4	27084694	27085194
chr4	27121514	27122014
chr4	27328932	27329432
chr4	27630383	27630883
chr4	27684460	27684960
chr4	27887647	27888147
chr4	27897230	27897730
chr4	28003303	28003803
chr4	28159962	28160462
chr4	28523575	28524075
chr4	28552045	28552545
chr4	28553875	28554375
chr4	28558771	28559271
chr4	28617930	28618430
chr4	28618970	28619470
chr4	28686559	28687059
chr4	28792677	28793177
chr4	29466999	29467499
chr4	29489950	29490450
chr4	29778254	29778754
chr4	30380332	30380832
chr4	31482653	31483153
chr4	31790897	31791397
chr4	31791629	31792129
chr4	32185146	32185646
chr4	32440324	32440824
chr4	33950230	33950730
chr4	33950733	33951233
chr4	34049799	34050299
chr4	34092840	34093340
chr4	34458020	34458520
chr4	34464095	34464595
chr4	34464919	34465419
chr4	35006654	35007154
chr4	35141159	35141659
chr4	35695441	35695941
chr4	36312376	36312876
chr4	36461194	36461694
chr4	37099506	37100006
chr4	37452899	37453399
chr4	37453641	37454141
chr4	37454464	37454964
chr4	37455177	37455677
chr4	37457137	37457637
chr4	37523691	37524191
chr4	37566688	37567188
chr4	37590121	37590621
chr4	37590780	37591280
chr4	37591302	37591802
chr4	37602970	37603470
chr4	37612794	37613294
chr4	37614836	37615336
chr4	37615615	37616115
chr4	37616551	37617051
chr4	37617791	37618291
chr4	37621478	37621978
chr4	37622069	37622569
chr4	37623001	37623501
chr4	37628970	37629470
chr4	37669040	37669540
chr4	37669571	37670071
chr4	37685186	37685686
chr4	37685712	37686212
chr4	37686229	37686729
chr4	37687126	37687626
chr4	37687974	37688474
chr4	37688549	37689049
chr4	37689273	37689773
chr4	37689895	37690395
chr4	37690637	37691137
chr4	37734743	37735243
chr4	37778055	37778555
chr4	37779860	37780360
chr4	37783058	37783558
chr4	37793516	37794016
chr4	37802017	37802517
chr4	37803948	37804448
chr4	37815482	37815982
chr4	37825774	37826274
chr4	37826397	37826897
chr4	37890329	37890829
chr4	37891104	37891604
chr4	38131479	38131979
chr4	38179559	38180059
chr4	38251430	38251930
chr4	38279684	38280184
chr4	38319771	38320271
chr4	38368644	38369144
chr4	38583088	38583588
chr4	38661838	38662338
chr4	38662825	38663325
chr4	38663671	38664171
chr4	38664385	38664885
chr4	38665008	38665508
chr4	38665520	38666020
chr4	38666194	38666694
chr4	38667146	38667646
chr4	38669607	38670107
chr4	38670347	38670847
chr4	38670920	38671420
chr4	38671599	38672099
chr4	38672169	38672669
chr4	38673167	38673667
chr4	38673923	38674423
chr4	38674733	38675233
chr4	38675460	38675960
chr4	38677656	38678156
chr4	38731057	38731557
chr4	38782748	38783248
chr4	39044572	39045072
chr4	39050671	39051171
chr4	39135223	39135723
chr4	39181471	39181971
chr4	39182125	39182625
chr4	39182682	39183182
chr4	39183195	39183695
chr4	39245599	39246099
chr4	39342759	39343259
chr4	39347063	39347563
chr4	39348282	39348782
chr4	39356882	39357382
chr4	39365076	39365576
chr4	39365578	39366078
chr4	39366150	39366650
chr4	39458735	39459235
chr4	39469368	39469868
chr4	39476069	39476569
chr4	39514832	39515332
chr4	39524065	39524565
chr4	39525829	39526329
chr4	39526707	39527207
chr4	39527403	39527903
chr4	39528272	39528772
chr4	39538511	39539011
chr4	39542384	39542884
chr4	39543205	39543705
chr4	39591616	39592116
chr4	39636897	39637397
chr4	39637487	39637987
chr4	39638272	39638772
chr4	39638777	39639277
chr4	39639281	39639781
chr4	39639811	39640311
chr4	39695612	39696112
chr4	39696662	39697162
chr4	39697190	39697690
chr4	39697777	39698277
chr4	39698283	39698783
chr4	39700566	39701066
chr4	39716277	39716777
chr4	39716837	39717337
chr4	39717664	39718164
chr4	39718245	39718745
chr4	39723330	39723830
chr4	39742221	39742721
chr4	39758027	39758527
chr4	39888950	39889450
chr4	39928209	39928709
chr4	39928954	39929454
chr4	39931323	39931823
chr4	39933910	39934410
chr4	39952376	39952876
chr4	39976335	39976835
chr4	39977419	39977919
chr4	39978017	39978517
chr4	40055418	40055918
chr4	40055931	40056431
chr4	40056580	40057080
chr4	40057758	40058258
chr4	40058440	40058940
chr4	40149760	40150260
chr4	40164398	40164898
chr4	40193411	40193911
chr4	40325368	40325868
chr4	40335731	40336231
chr4	40516701	40517201
chr4	40584904	40585404
chr4	40649024	40649524
chr4	40681752	40682252
chr4	40682490	40682990
chr4	40718972	40719472
chr4	40856955	40857455
chr4	40875701	40876201
chr4	40876780	40877280
chr4	40897530	40898030
chr4	40908638	40909138
chr4	40924444	40924944
chr4	40927543	40928043
chr4	40976174	40976674
chr4	40980246	40980746
chr4	41080996	41081496
chr4	41092065	41092565
chr4	41098031	41098531
chr4	41110903	41111403
chr4	41122734	41123234
chr4	41123499	41123999
chr4	41130192	41130692
chr4	41132248	41132748
chr4	41133599	41134099
chr4	41134102	41134602
chr4	41135671	41136171
chr4	41136415	41136915
chr4	41140393	41140893
chr4	41156948	41157448
chr4	41159958	41160458
chr4	41210707	41211207
chr4	41212539	41213039
chr4	41213111	41213611
chr4	41213658	41214158
chr4	41214391	41214891
chr4	41215073	41215573
chr4	41215632	41216132
chr4	41216202	41216702
chr4	41257264	41257764
chr4	41264244	41264744
chr4	41280984	41281484
chr4	41285069	41285569
chr4	41285990	41286490
chr4	41310930	41311430
chr4	41358579	41359079
chr4	41359113	41359613
chr4	41359858	41360358
chr4	41360455	41360955
chr4	41360994	41361494
chr4	41361800	41362300
chr4	41362358	41362858
chr4	41369315	41369815
chr4	41374483	41374983
chr4	41375480	41375980
chr4	41382841	41383341
chr4	41391850	41392350
chr4	41392969	41393469
chr4	41394261	41394761
chr4	41413688	41414188
chr4	41414216	41414716
chr4	41421046	41421546
chr4	41421644	41422144
chr4	41426750	41427250
chr4	41435476	41435976
chr4	41436195	41436695
chr4	41437129	41437629
chr4	41439223	41439723
chr4	41455253	41455753
chr4	41480678	41481178
chr4	41510111	41510611
chr4	41516203	41516703
chr4	41517145	41517645
chr4	41517683	41518183
chr4	41518449	41518949
chr4	41566894	41567394
chr4	41569364	41569864
chr4	41569958	41570458
chr4	41570772	41571272
chr4	41571473	41571973
chr4	41572668	41573168
chr4	41573644	41574144
chr4	41574209	41574709
chr4	41575647	41576147
chr4	41611172	41611672
chr4	41612191	41612691
chr4	41616918	41617418
chr4	41642775	41643275
chr4	41644160	41644660
chr4	41644901	41645401
chr4	41645696	41646196
chr4	41646369	41646869
chr4	41656635	41657135
chr4	41657178	41657678
chr4	41661397	41661897
chr4	41692791	41693291
chr4	41882708	41883208
chr4	41934872	41935372
chr4	41953140	41953640
chr4	41954610	41955110
chr4	41989618	41990118
chr4	41990226	41990726
chr4	41991276	41991776
chr4	41991824	41992324
chr4	42011139	42011639
chr4	42016400	42016900
chr4	42018435	42018935
chr4	42122537	42123037
chr4	42281954	42282454
chr4	42375407	42375907
chr4	42398028	42398528
chr4	42545741	42546241
chr4	42547112	42547612
chr4	42547798	42548298
chr4	42548433	42548933
chr4	42549119	42549619
chr4	42568570	42569070
chr4	42588859	42589359
chr4	42626493	42626993
chr4	42629211	42629711
chr4	42635856	42636356
chr4	42636583	42637083
chr4	42640240	42640740
chr4	42640773	42641273
chr4	42646439	42646939
chr4	42653734	42654234
chr4	42654355	42654855
chr4	42654863	42655363
chr4	42655415	42655915
chr4	42656319	42656819
chr4	42656941	42657441
chr4	42657480	42657980
chr4	42658167	42658667
chr4	42843501	42844001
chr4	42954928	42955428
chr4	42955665	42956165
chr4	42978545	42979045
chr4	42995328	42995828
chr4	43131959	43132459
chr4	43195708	43196208
chr4	43281304	43281804
chr4	43565361	43565861
chr4	43848325	43848825
chr4	44279215	44279715
chr4	44342281	44342781
chr4	44366391	44366891
chr4	44368935	44369435
chr4	44369443	44369943
chr4	44370996	44371496
chr4	44372188	44372688
chr4	44375039	44375539
chr4	44375570	44376070
chr4	44425545	44426045
chr4	44428743	44429243
chr4	44429595	44430095
chr4	44430562	44431062
chr4	44431179	44431679
chr4	44432431	44432931
chr4	44433220	44433720
chr4	44434318	44434818
chr4	44434926	44435426
chr4	44435553	44436053
chr4	44437145	44437645
chr4	44446329	44446829
chr4	44446864	44447364
chr4	44447435	44447935
chr4	44448128	44448628
chr4	44448734	44449234
chr4	44449246	44449746
chr4	44461939	44462439
chr4	44487322	44487822
chr4	44493939	44494439
chr4	44523509	44524009
chr4	44583401	44583901
chr4	44629209	44629709
chr4	44677101	44677601
chr4	44677629	44678129
chr4	44678138	44678638
chr4	44678667	44679167
chr4	44681608	44682108
chr4	44693610	44694110
chr4	44703728	44704228
chr4	44708219	44708719
chr4	44725746	44726246
chr4	44726322	44726822
chr4	44918391	44918891
chr4	45120133	45120633
chr4	45120848	45121348
chr4	45331764	45332264
chr4	45333237	45333737
chr4	45334589	45335089
chr4	45346964	45347464
chr4	45350420	45350920
chr4	45442448	45442948
chr4	45494361	45494861
chr4	45677792	45678292
chr4	46317027	46317527
chr4	46322615	46323115
chr4	46329046	46329546
chr4	46362183	46362683
chr4	46368016	46368516
chr4	46379349	46379849
chr4	46389626	46390126
chr4	46390253	46390753
chr4	47032531	47033031
chr4	47122651	47123151
chr4	47136060	47136560
chr4	47362929	47363429
chr4	47363595	47364095
chr4	47365470	47365970
chr4	47424416	47424916
chr4	47441547	47442047
chr4	47462749	47463249
chr4	47463422	47463922
chr4	47484992	47485492
chr4	47485959	47486459
chr4	47490481	47490981
chr4	47543470	47543970
chr4	47668805	47669305
chr4	47704667	47705167
chr4	47824727	47825227
chr4	47831282	47831782
chr4	47836522	47837022
chr4	47837239	47837739
chr4	47891107	47891607
chr4	47913719	47914219
chr4	47914453	47914953
chr4	47926545	47927045
chr4	47932480	47932980
chr4	47933971	47934471
chr4	47934528	47935028
chr4	47948167	47948667
chr4	47954193	47954693
chr4	47954997	47955497
chr4	47955701	47956201
chr4	47959466	47959966
chr4	47961253	47961753
chr4	47967694	47968194
chr4	47968321	47968821
chr4	47968912	47969412
chr4	47972115	47972615
chr4	47973102	47973602
chr4	47974327	47974827
chr4	47975026	47975526
chr4	47976712	47977212
chr4	47977276	47977776
chr4	47977843	47978343
chr4	47979000	47979500
chr4	47979873	47980373
chr4	47980469	47980969
chr4	47981428	47981928
chr4	47982131	47982631
chr4	47983073	47983573
chr4	47983637	47984137
chr4	47984239	47984739
chr4	47984801	47985301
chr4	47985877	47986377
chr4	47986831	47987331
chr4	47987763	47988263
chr4	47988614	47989114
chr4	47990134	47990634
chr4	48003513	48004013
chr4	48015753	48016253
chr4	48016485	48016985
chr4	48017116	48017616
chr4	48018227	48018727
chr4	48019293	48019793
chr4	48024732	48025232
chr4	48033782	48034282
chr4	48087067	48087567
chr4	48109609	48110109
chr4	48118303	48118803
chr4	48127730	48128230
chr4	48131620	48132120
chr4	48132319	48132819
chr4	48135694	48136194
chr4	48136197	48136697
chr4	48137638	48138138
chr4	48140935	48141435
chr4	48269625	48270125
chr4	48339278	48339778
chr4	48340535	48341035
chr4	48341117	48341617
chr4	48341895	48342395
chr4	48342411	48342911
chr4	48342946	48343446
chr4	48343773	48344273
chr4	48344329	48344829
chr4	48347068	48347568
chr4	48353482	48353982
chr4	48354456	48354956
chr4	48357349	48357849
chr4	48358253	48358753
chr4	48359001	48359501
chr4	48359691	48360191
chr4	48360226	48360726
chr4	48361147	48361647
chr4	48362354	48362854
chr4	48363283	48363783
chr4	48367102	48367602
chr4	48368163	48368663
chr4	48375496	48375996
chr4	48389401	48389901
chr4	48410945	48411445
chr4	48419614	48420114
chr4	48429982	48430482
chr4	48464347	48464847
chr4	48465924	48466424
chr4	48466643	48467143
chr4	48482947	48483447
chr4	48483627	48484127
chr4	48493286	48493786
chr4	48533402	48533902
chr4	48535812	48536312
chr4	48536383	48536883
chr4	48549264	48549764
chr4	48553042	48553542
chr4	48553728	48554228
chr4	48554579	48555079
chr4	48555270	48555770
chr4	48578325	48578825
chr4	48635321	48635821
chr4	48641296	48641796
chr4	48653878	48654378
chr4	48654600	48655100
chr4	48657041	48657541
chr4	48659028	48659528
chr4	48746469	48746969
chr4	48767954	48768454
chr4	48773747	48774247
chr4	48774424	48774924
chr4	48775081	48775581
chr4	48775782	48776282
chr4	48776389	48776889
chr4	48776990	48777490
chr4	48777706	48778206
chr4	48778408	48778908
chr4	48779447	48779947
chr4	48780166	48780666
chr4	48780669	48781169
chr4	48781596	48782096
chr4	48830139	48830639
chr4	48830758	48831258
chr4	48831263	48831763
chr4	48837510	48838010
chr4	48838023	48838523
chr4	48855471	48855971
chr4	48899934	48900434
chr4	48905823	48906323
chr4	48906590	48907090
chr4	48914303	48914803
chr4	48915414	48915914
chr4	48942404	48942904
chr4	48963000	48963500
chr4	51831072	51831572
chr4	51841450	51841950
chr4	51842078	51842578
chr4	51842734	51843234
chr4	51843446	51843946
chr4	51844574	51845074
chr4	51895743	51896243
chr4	52038062	52038562
chr4	52339244	52339744
chr4	52659188	52659688
chr4	52716611	52717111
chr4	52722909	52723409
chr4	52861382	52861882
chr4	52861995	52862495
chr4	52925427	52925927
chr4	53365864	53366364
chr4	53376805	53377305
chr4	53377340	53377840
chr4	53398889	53399389
chr4	53437752	53438252
chr4	53794811	53795311
chr4	53929929	53930429
chr4	54054413	54054913
chr4	54058315	54058815
chr4	54063917	54064417
chr4	54064443	54064943
chr4	54065487	54065987
chr4	54091682	54092182
chr4	54217703	54218203
chr4	54233185	54233685
chr4	54234161	54234661
chr4	54443038	54443538
chr4	54539409	54539909
chr4	54944980	54945480
chr4	54971301	54971801
chr4	54971862	54972362
chr4	55346023	55346523
chr4	55347124	55347624
chr4	55395008	55395508
chr4	55395643	55396143
chr4	55396154	55396654
chr4	55396664	55397164
chr4	55409357	55409857
chr4	55423436	55423936
chr4	55423977	55424477
chr4	55433244	55433744
chr4	55494077	55494577
chr4	55499288	55499788
chr4	55544892	55545392
chr4	55545778	55546278
chr4	55546707	55547207
chr4	55547209	55547709
chr4	55830233	55830733
chr4	55830765	55831265
chr4	55853346	55853846
chr4	55866929	55867429
chr4	55947915	55948415
chr4	55948602	55949102
chr4	55949316	55949816
chr4	56048829	56049329
chr4	56049448	56049948
chr4	56301446	56301946
chr4	56337537	56338037
chr4	56371802	56372302
chr4	56379669	56380169
chr4	56380425	56380925
chr4	56386519	56387019
chr4	56387221	56387721
chr4	56434784	56435284
chr4	56435421	56435921
chr4	56436154	56436654
chr4	56436892	56437392
chr4	56467328	56467828
chr4	56467947	56468447
chr4	56530231	56530731
chr4	56544474	56544974
chr4	56800085	56800585
chr4	56836575	56837075
chr4	56906640	56907140
chr4	56907570	56908070
chr4	56908675	56909175
chr4	56909357	56909857
chr4	56915772	56916272
chr4	56945633	56946133
chr4	56976028	56976528
chr4	56976732	56977232
chr4	56977401	56977901
chr4	56978571	56979071
chr4	56979239	56979739
chr4	57163937	57164437
chr4	57189509	57190009
chr4	57190439	57190939
chr4	57191426	57191926
chr4	57426737	57427237
chr4	57572043	57572543
chr4	58700272	58700772
chr4	58700849	58701349
chr4	58752427	58752927
chr4	58776750	58777250
chr4	58780647	58781147
chr4	58781435	58781935
chr4	58782512	58783012
chr4	59309063	59309563
chr4	59655917	59656417
chr4	59738588	59739088
chr4	59779558	59780058
chr4	59838204	59838704
chr4	59898490	59898990
chr4	60131225	60131725
chr4	60131964	60132464
chr4	60132663	60133163
chr4	60133293	60133793
chr4	60134002	60134502
chr4	60200997	60201497
chr4	60226617	60227117
chr4	60960448	60960948
chr4	61202742	61203242
chr4	61514871	61515371
chr4	61809983	61810483
chr4	61826918	61827418
chr4	61975461	61975961
chr4	62087708	62088208
chr4	62138033	62138533
chr4	62161323	62161823
chr4	62385707	62386207
chr4	62914690	62915190
chr4	63168861	63169361
chr4	63169794	63170294
chr4	63177182	63177682
chr4	63675907	63676407
chr4	63710319	63710819
chr4	63711068	63711568
chr4	63776667	63777167
chr4	63777556	63778056
chr4	63881367	63881867
chr4	64061695	64062195
chr4	64062967	64063467
chr4	64535571	64536071
chr4	64539173	64539673
chr4	64564004	64564504
chr4	65168312	65168812
chr4	65379948	65380448
chr4	65670230	65670730
chr4	65789305	65789805
chr4	66636273	66636773
chr4	67104809	67105309
chr4	67106815	67107315
chr4	67141818	67142318
chr4	67191488	67191988
chr4	67204398	67204898
chr4	67327180	67327680
chr4	67437809	67438309
chr4	67544775	67545275
chr4	67545319	67545819
chr4	67560742	67561242
chr4	67700967	67701467
chr4	67749065	67749565
chr4	67776650	67777150
chr4	67809328	67809828
chr4	67934586	67935086
chr4	67935173	67935673
chr4	67935908	67936408
chr4	68304224	68304724
chr4	68345838	68346338
chr4	68348632	68349132
chr4	68349904	68350404
chr4	68375893	68376393
chr4	68416673	68417173
chr4	68498351	68498851
chr4	68523330	68523830
chr4	68553371	68553871
chr4	68553895	68554395
chr4	68571105	68571605
chr4	68600554	68601054
chr4	68634799	68635299
chr4	68656638	68657138
chr4	68657193	68657693
chr4	69084759	69085259
chr4	70073412	70073912
chr4	70216645	70217145
chr4	70311177	70311677
chr4	70457129	70457629
chr4	70485886	70486386
chr4	70486509	70487009
chr4	70487066	70487566
chr4	70488396	70488896
chr4	70502885	70503385
chr4	70505070	70505570
chr4	70687362	70687862
chr4	70688052	70688552
chr4	70688654	70689154
chr4	70703836	70704336
chr4	70704465	70704965
chr4	70705097	70705597
chr4	70705759	70706259
chr4	70706470	70706970
chr4	70707060	70707560
chr4	70720810	70721310
chr4	70721701	70722201
chr4	70722509	70723009
chr4	70723587	70724087
chr4	70725571	70726071
chr4	70726431	70726931
chr4	70726961	70727461
chr4	70727463	70727963
chr4	70728045	70728545
chr4	70729268	70729768
chr4	70730835	70731335
chr4	70732875	70733375
chr4	70734179	70734679
chr4	70735831	70736331
chr4	70737301	70737801
chr4	70738016	70738516
chr4	70777765	70778265
chr4	70778983	70779483
chr4	70780307	70780807
chr4	70780999	70781499
chr4	70817099	70817599
chr4	70836358	70836858
chr4	70836869	70837369
chr4	70837979	70838479
chr4	70838635	70839135
chr4	70839186	70839686
chr4	70839718	70840218
chr4	70840600	70841100
chr4	70842765	70843265
chr4	70844506	70845006
chr4	70900768	70901268
chr4	70901294	70901794
chr4	70902073	70902573
chr4	70902652	70903152
chr4	70903172	70903672
chr4	70992724	70993224
chr4	70993333	70993833
chr4	71026037	71026537
chr4	71229664	71230164
chr4	71235748	71236248
chr4	71697099	71697599
chr4	71710946	71711446
chr4	72015262	72015762
chr4	72207623	72208123
chr4	72303040	72303540
chr4	72355295	72355795
chr4	72366164	72366664
chr4	72374134	72374634
chr4	72374676	72375176
chr4	72375266	72375766
chr4	72375963	72376463
chr4	72376885	72377385
chr4	72377402	72377902
chr4	72378309	72378809
chr4	72378906	72379406
chr4	72379692	72380192
chr4	72405943	72406443
chr4	72467603	72468103
chr4	72469300	72469800
chr4	72505187	72505687
chr4	72505824	72506324
chr4	72506417	72506917
chr4	72507073	72507573
chr4	72524641	72525141
chr4	72525445	72525945
chr4	72525968	72526468
chr4	72526643	72527143
chr4	72527176	72527676
chr4	72527702	72528202
chr4	72531140	72531640
chr4	72531747	72532247
chr4	72532371	72532871
chr4	72551039	72551539
chr4	72553548	72554048
chr4	72555236	72555736
chr4	72555940	72556440
chr4	72558283	72558783
chr4	72558906	72559406
chr4	72560497	72560997
chr4	72561135	72561635
chr4	72563178	72563678
chr4	72564077	72564577
chr4	72564835	72565335
chr4	72566037	72566537
chr4	72566916	72567416
chr4	72567684	72568184
chr4	72568490	72568990
chr4	72569007	72569507
chr4	72569686	72570186
chr4	72632142	72632642
chr4	72690667	72691167
chr4	72860391	72860891
chr4	72895360	72895860
chr4	72909423	72909923
chr4	73033616	73034116
chr4	73068789	73069289
chr4	73069564	73070064
chr4	73070265	73070765
chr4	73070823	73071323
chr4	73127782	73128282
chr4	73164334	73164834
chr4	73199292	73199792
chr4	73200296	73200796
chr4	73221682	73222182
chr4	73222871	73223371
chr4	73223925	73224425
chr4	73225337	73225837
chr4	73226200	73226700
chr4	73245310	73245810
chr4	73257118	73257618
chr4	73257934	73258434
chr4	73258618	73259118
chr4	73259315	73259815
chr4	73260107	73260607
chr4	73289626	73290126
chr4	73332044	73332544
chr4	73525593	73526093
chr4	74134170	74134670
chr4	74157804	74158304
chr4	74158579	74159079
chr4	74169056	74169556
chr4	74444867	74445367
chr4	74613215	74613715
chr4	74675615	74676115
chr4	74751789	74752289
chr4	74752691	74753191
chr4	74754143	74754643
chr4	74754772	74755272
chr4	74755567	74756067
chr4	74756875	74757375
chr4	74757637	74758137
chr4	74758198	74758698
chr4	74759020	74759520
chr4	74769238	74769738
chr4	74773020	74773520
chr4	74776453	74776953
chr4	74793087	74793587
chr4	74793716	74794216
chr4	74794428	74794928
chr4	74874688	74875188
chr4	74932734	74933234
chr4	74933646	74934146
chr4	74934440	74934940
chr4	75071210	75071710
chr4	75513013	75513513
chr4	75513524	75514024
chr4	75514150	75514650
chr4	75514860	75515360
chr4	75557841	75558341
chr4	75573348	75573848
chr4	75574732	75575232
chr4	75624113	75624613
chr4	75626218	75626718
chr4	75629110	75629610
chr4	75629628	75630128
chr4	75630352	75630852
chr4	75630996	75631496
chr4	75631559	75632059
chr4	75634904	75635404
chr4	75635511	75636011
chr4	75636367	75636867
chr4	75637391	75637891
chr4	75671828	75672328
chr4	75672666	75673166
chr4	75673237	75673737
chr4	75673876	75674376
chr4	75674913	75675413
chr4	75722567	75723067
chr4	75723451	75723951
chr4	75724248	75724748
chr4	75724833	75725333
chr4	75725616	75726116
chr4	75726250	75726750
chr4	75756070	75756570
chr4	75759367	75759867
chr4	75762009	75762509
chr4	75764731	75765231
chr4	75765567	75766067
chr4	75766190	75766690
chr4	75767352	75767852
chr4	75804014	75804514
chr4	75832814	75833314
chr4	75848193	75848693
chr4	75854493	75854993
chr4	75859096	75859596
chr4	75860407	75860907
chr4	75862903	75863403
chr4	75864087	75864587
chr4	75864855	75865355
chr4	75865668	75866168
chr4	75867142	75867642
chr4	75868525	75869025
chr4	75869033	75869533
chr4	75869967	75870467
chr4	75870936	75871436
chr4	75871822	75872322
chr4	75872622	75873122
chr4	75874118	75874618
chr4	75875045	75875545
chr4	75875612	75876112
chr4	75876504	75877004
chr4	75877302	75877802
chr4	75878367	75878867
chr4	75878925	75879425
chr4	75879714	75880214
chr4	75880855	75881355
chr4	75882337	75882837
chr4	75883741	75884241
chr4	75885403	75885903
chr4	75885973	75886473
chr4	75887157	75887657
chr4	75887704	75888204
chr4	75888871	75889371
chr4	75889527	75890027
chr4	75890170	75890670
chr4	75890822	75891322
chr4	75891709	75892209
chr4	75892542	75893042
chr4	75893257	75893757
chr4	75893761	75894261
chr4	75894808	75895308
chr4	75895680	75896180
chr4	75896255	75896755
chr4	75897293	75897793
chr4	75898292	75898792
chr4	75898935	75899435
chr4	75899486	75899986
chr4	75900247	75900747
chr4	75901424	75901924
chr4	75902383	75902883
chr4	75902890	75903390
chr4	75904069	75904569
chr4	75904993	75905493
chr4	75905641	75906141
chr4	75906393	75906893
chr4	75907028	75907528
chr4	75915920	75916420
chr4	75916828	75917328
chr4	75939261	75939761
chr4	75940051	75940551
chr4	75940822	75941322
chr4	75953694	75954194
chr4	75984344	75984844
chr4	75984909	75985409
chr4	75989831	75990331
chr4	75990740	75991240
chr4	75991319	75991819
chr4	75994434	75994934
chr4	75995677	75996177
chr4	75996930	75997430
chr4	75997431	75997931
chr4	75998452	75998952
chr4	75999027	75999527
chr4	75999725	76000225
chr4	76024759	76025259
chr4	76067597	76068097
chr4	76072299	76072799
chr4	76074338	76074838
chr4	76087049	76087549
chr4	76102980	76103480
chr4	76147569	76148069
chr4	76148229	76148729
chr4	76179798	76180298
chr4	76183076	76183576
chr4	76183764	76184264
chr4	76184440	76184940
chr4	76185249	76185749
chr4	76185802	76186302
chr4	76186303	76186803
chr4	76188411	76188911
chr4	76190036	76190536
chr4	76196753	76197253
chr4	76197854	76198354
chr4	76198594	76199094
chr4	76199911	76200411
chr4	76200858	76201358
chr4	76202079	76202579
chr4	76202878	76203378
chr4	76203472	76203972
chr4	76204139	76204639
chr4	76204845	76205345
chr4	76205805	76206305
chr4	76206539	76207039
chr4	76207172	76207672
chr4	76207683	76208183
chr4	76208268	76208768
chr4	76209181	76209681
chr4	76209697	76210197
chr4	76210276	76210776
chr4	76210812	76211312
chr4	76211415	76211915
chr4	76212251	76212751
chr4	76213157	76213657
chr4	76213681	76214181
chr4	76214365	76214865
chr4	76214889	76215389
chr4	76215953	76216453
chr4	76216696	76217196
chr4	76217373	76217873
chr4	76235561	76236061
chr4	76250975	76251475
chr4	76251489	76251989
chr4	76305815	76306315
chr4	76306402	76306902
chr4	76411339	76411839
chr4	76421065	76421565
chr4	76430732	76431232
chr4	76439115	76439615
chr4	76504806	76505306
chr4	76511022	76511522
chr4	76559050	76559550
chr4	76585962	76586462
chr4	76666056	76666556
chr4	76681327	76681827
chr4	76686746	76687246
chr4	76687688	76688188
chr4	76688296	76688796
chr4	76689100	76689600
chr4	76690214	76690714
chr4	76690947	76691447
chr4	76691701	76692201
chr4	76692261	76692761
chr4	76692814	76693314
chr4	76693950	76694450
chr4	76694499	76694999
chr4	76695583	76696083
chr4	76696285	76696785
chr4	76697299	76697799
chr4	76698080	76698580
chr4	76698801	76699301
chr4	76699587	76700087
chr4	76700857	76701357
chr4	76701574	76702074
chr4	76702507	76703007
chr4	76703354	76703854
chr4	76706680	76707180
chr4	76708365	76708865
chr4	76708944	76709444
chr4	76729392	76729892
chr4	76732078	76732578
chr4	76732741	76733241
chr4	76733393	76733893
chr4	76748608	76749108
chr4	76758246	76758746
chr4	76897242	76897742
chr4	76948654	76949154
chr4	76949465	76949965
chr4	76950091	76950591
chr4	76950709	76951209
chr4	76951599	76952099
chr4	77068911	77069411
chr4	77072296	77072796
chr4	77073087	77073587
chr4	77073648	77074148
chr4	77074411	77074911
chr4	77075163	77075663
chr4	77075782	77076282
chr4	77076428	77076928
chr4	77095283	77095783
chr4	77120830	77121330
chr4	77140009	77140509
chr4	77140612	77141112
chr4	77141384	77141884
chr4	77142225	77142725
chr4	77148017	77148517
chr4	77150744	77151244
chr4	77153949	77154449
chr4	77154584	77155084
chr4	77155154	77155654
chr4	77155769	77156269
chr4	77156547	77157047
chr4	77157419	77157919
chr4	77158089	77158589
chr4	77158640	77159140
chr4	77159261	77159761
chr4	77159800	77160300
chr4	77160715	77161215
chr4	77161780	77162280
chr4	77162422	77162922
chr4	77164158	77164658
chr4	77164751	77165251
chr4	77165302	77165802
chr4	77166082	77166582
chr4	77167075	77167575
chr4	77167973	77168473
chr4	77168478	77168978
chr4	77169486	77169986
chr4	77170328	77170828
chr4	77171207	77171707
chr4	77171714	77172214
chr4	77172320	77172820
chr4	77172884	77173384
chr4	77174162	77174662
chr4	77175234	77175734
chr4	77175973	77176473
chr4	77176525	77177025
chr4	77177090	77177590
chr4	77178535	77179035
chr4	77179448	77179948
chr4	77181778	77182278
chr4	77194901	77195401
chr4	77203537	77204037
chr4	77240436	77240936
chr4	77262823	77263323
chr4	77289271	77289771
chr4	77289788	77290288
chr4	77290334	77290834
chr4	77308816	77309316
chr4	77358283	77358783
chr4	77360407	77360907
chr4	77363833	77364333
chr4	77385339	77385839
chr4	77433306	77433806
chr4	77618583	77619083
chr4	77623291	77623791
chr4	77624358	77624858
chr4	77628986	77629486
chr4	77630273	77630773
chr4	77641909	77642409
chr4	77697473	77697973
chr4	77698242	77698742
chr4	77698956	77699456
chr4	77699895	77700395
chr4	77700426	77700926
chr4	77701015	77701515
chr4	77800169	77800669
chr4	77818024	77818524
chr4	77818538	77819038
chr4	77819179	77819679
chr4	77820050	77820550
chr4	77820748	77821248
chr4	77822323	77822823
chr4	77860417	77860917
chr4	77861055	77861555
chr4	77861792	77862292
chr4	77862600	77863100
chr4	77863300	77863800
chr4	77900440	77900940
chr4	77946211	77946711
chr4	78031473	78031973
chr4	78032256	78032756
chr4	78034880	78035380
chr4	78038679	78039179
chr4	78039180	78039680
chr4	78040756	78041256
chr4	78056531	78057031
chr4	78057105	78057605
chr4	78057793	78058293
chr4	78058730	78059230
chr4	78059518	78060018
chr4	78136337	78136837
chr4	78308745	78309245
chr4	78341850	78342350
chr4	78346192	78346692
chr4	78368583	78369083
chr4	78422191	78422691
chr4	78516621	78517121
chr4	78550136	78550636
chr4	78775324	78775824
chr4	78776066	78776566
chr4	78776634	78777134
chr4	78787371	78787871
chr4	78830127	78830627
chr4	78902225	78902725
chr4	78939196	78939696
chr4	78951780	78952280
chr4	79027027	79027527
chr4	79449973	79450473
chr4	79574681	79575181
chr4	79576329	79576829
chr4	79630193	79630693
chr4	79686921	79687421
chr4	79695199	79695699
chr4	79696165	79696665
chr4	79696908	79697408
chr4	79697913	79698413
chr4	79698578	79699078
chr4	79827190	79827690
chr4	79828066	79828566
chr4	79844910	79845410
chr4	79862751	79863251
chr4	79866809	79867309
chr4	79958203	79958703
chr4	80184003	80184503
chr4	80202099	80202599
chr4	80335465	80335965
chr4	80336557	80337057
chr4	80640204	80640704
chr4	80778923	80779423
chr4	81069721	81070221
chr4	81245185	81245685
chr4	81343469	81343969
chr4	81351587	81352087
chr4	81355072	81355572
chr4	81405730	81406230
chr4	81412490	81412990
chr4	81467331	81467831
chr4	81470331	81470831
chr4	81470916	81471416
chr4	81471753	81472253
chr4	81678790	81679290
chr4	81722483	81722983
chr4	81800869	81801369
chr4	81844597	81845097
chr4	82040390	82040890
chr4	82201984	82202484
chr4	82268522	82269022
chr4	82282971	82283471
chr4	82283496	82283996
chr4	82284218	82284718
chr4	82284751	82285251
chr4	82360491	82360991
chr4	82372430	82372930
chr4	82372958	82373458
chr4	82373511	82374011
chr4	82374073	82374573
chr4	82375033	82375533
chr4	82376723	82377223
chr4	82389534	82390034
chr4	82428508	82429008
chr4	82429246	82429746
chr4	82430278	82430778
chr4	82430978	82431478
chr4	82431742	82432242
chr4	82432591	82433091
chr4	82433677	82434177
chr4	82462331	82462831
chr4	82561681	82562181
chr4	82587741	82588241
chr4	82605404	82605904
chr4	82618816	82619316
chr4	82619643	82620143
chr4	82620213	82620713
chr4	82621157	82621657
chr4	82621767	82622267
chr4	82706398	82706898
chr4	82739260	82739760
chr4	82798654	82799154
chr4	82877890	82878390
chr4	82890351	82890851
chr4	82891005	82891505
chr4	82900092	82900592
chr4	82900707	82901207
chr4	82931046	82931546
chr4	82941026	82941526
chr4	82968458	82968958
chr4	82968989	82969489
chr4	83009704	83010204
chr4	83010553	83011053
chr4	83011696	83012196
chr4	83012257	83012757
chr4	83012792	83013292
chr4	83013473	83013973
chr4	83033792	83034292
chr4	83034810	83035310
chr4	83035346	83035846
chr4	83035928	83036428
chr4	83109819	83110319
chr4	83110360	83110860
chr4	83284022	83284522
chr4	83284533	83285033
chr4	83454434	83454934
chr4	83455654	83456154
chr4	83482541	83483041
chr4	83483589	83484089
chr4	83484369	83484869
chr4	83484917	83485417
chr4	83792388	83792888
chr4	83875234	83875734
chr4	83884957	83885457
chr4	83962985	83963485
chr4	84102096	84102596
chr4	84294270	84294770
chr4	84309148	84309648
chr4	84496459	84496959
chr4	84498002	84498502
chr4	84498583	84499083
chr4	84499303	84499803
chr4	84503785	84504285
chr4	84578500	84579000
chr4	84580591	84581091
chr4	84581413	84581913
chr4	84582075	84582575
chr4	84582587	84583087
chr4	84583290	84583790
chr4	84584045	84584545
chr4	84596330	84596830
chr4	84618587	84619087
chr4	84686566	84687066
chr4	84688810	84689310
chr4	84717369	84717869
chr4	84718474	84718974
chr4	84726874	84727374
chr4	84727376	84727876
chr4	84728361	84728861
chr4	84750246	84750746
chr4	84792329	84792829
chr4	84837731	84838231
chr4	84841639	84842139
chr4	84848350	84848850
chr4	84901117	84901617
chr4	84907574	84908074
chr4	84927291	84927791
chr4	84927979	84928479
chr4	84931179	84931679
chr4	84965813	84966313
chr4	84966450	84966950
chr4	84966959	84967459
chr4	84967575	84968075
chr4	85084376	85084876
chr4	85085241	85085741
chr4	85086016	85086516
chr4	85086706	85087206
chr4	85092963	85093463
chr4	85147419	85147919
chr4	85152392	85152892
chr4	85176993	85177493
chr4	85177600	85178100
chr4	85370381	85370881
chr4	85498766	85499266
chr4	85747797	85748297
chr4	85796816	85797316
chr4	85826194	85826694
chr4	85827586	85828086
chr4	85828446	85828946
chr4	85829212	85829712
chr4	85830092	85830592
chr4	85830953	85831453
chr4	85858316	85858816
chr4	85858987	85859487
chr4	85859550	85860050
chr4	85860775	85861275
chr4	85863600	85864100
chr4	85873285	85873785
chr4	85876205	85876705
chr4	85879708	85880208
chr4	85889064	85889564
chr4	85889577	85890077
chr4	85890152	85890652
chr4	85904187	85904687
chr4	85905183	85905683
chr4	85905722	85906222
chr4	85907358	85907858
chr4	85908030	85908530
chr4	85909704	85910204
chr4	85910494	85910994
chr4	85929829	85930329
chr4	85931025	85931525
chr4	85932653	85933153
chr4	85953459	85953959
chr4	85964257	85964757
chr4	85966110	85966610
chr4	85968898	85969398
chr4	86376910	86377410
chr4	86404788	86405288
chr4	86487831	86488331
chr4	86488917	86489417
chr4	86496040	86496540
chr4	86496609	86497109
chr4	86497190	86497690
chr4	86498521	86499021
chr4	86499119	86499619
chr4	86500080	86500580
chr4	86500806	86501306
chr4	86501484	86501984
chr4	86503608	86504108
chr4	86504755	86505255
chr4	86505276	86505776
chr4	86530808	86531308
chr4	86531334	86531834
chr4	86539218	86539718
chr4	86539991	86540491
chr4	86540540	86541040
chr4	86541063	86541563
chr4	86560359	86560859
chr4	86560936	86561436
chr4	86564860	86565360
chr4	86587300	86587800
chr4	86591233	86591733
chr4	86592511	86593011
chr4	86593240	86593740
chr4	86593984	86594484
chr4	86594880	86595380
chr4	86595434	86595934
chr4	86596463	86596963
chr4	86597436	86597936
chr4	86597983	86598483
chr4	86598800	86599300
chr4	86599313	86599813
chr4	86599989	86600489
chr4	86602503	86603003
chr4	86605310	86605810
chr4	86606033	86606533
chr4	86610537	86611037
chr4	86611747	86612247
chr4	86613055	86613555
chr4	86613622	86614122
chr4	86614890	86615390
chr4	86615664	86616164
chr4	86616408	86616908
chr4	86618876	86619376
chr4	86619631	86620131
chr4	86622890	86623390
chr4	86624189	86624689
chr4	86625495	86625995
chr4	86626372	86626872
chr4	86629754	86630254
chr4	86630633	86631133
chr4	86632013	86632513
chr4	86632979	86633479
chr4	86640422	86640922
chr4	86656760	86657260
chr4	86657324	86657824
chr4	86666543	86667043
chr4	86671315	86671815
chr4	86672850	86673350
chr4	86681563	86682063
chr4	86723040	86723540
chr4	86728123	86728623
chr4	86790781	86791281
chr4	86794485	86794985
chr4	86892134	86892634
chr4	86895677	86896177
chr4	86898505	86899005
chr4	86922330	86922830
chr4	86934164	86934664
chr4	86934693	86935193
chr4	86935521	86936021
chr4	86936199	86936699
chr4	87004983	87005483
chr4	87006378	87006878
chr4	87006948	87007448
chr4	87007726	87008226
chr4	87008313	87008813
chr4	87008901	87009401
chr4	87009617	87010117
chr4	87010567	87011067
chr4	87011527	87012027
chr4	87013340	87013840
chr4	87015718	87016218
chr4	87016363	87016863
chr4	87017532	87018032
chr4	87018198	87018698
chr4	87019183	87019683
chr4	87019735	87020235
chr4	87020458	87020958
chr4	87021276	87021776
chr4	87021978	87022478
chr4	87022739	87023239
chr4	87023728	87024228
chr4	87024560	87025060
chr4	87025140	87025640
chr4	87025694	87026194
chr4	87026285	87026785
chr4	87026909	87027409
chr4	87029133	87029633
chr4	87030909	87031409
chr4	87031844	87032344
chr4	87032631	87033131
chr4	87033145	87033645
chr4	87033879	87034379
chr4	87034799	87035299
chr4	87035310	87035810
chr4	87035816	87036316
chr4	87037155	87037655
chr4	87037792	87038292
chr4	87038778	87039278
chr4	87039443	87039943
chr4	87040216	87040716
chr4	87041182	87041682
chr4	87042241	87042741
chr4	87043023	87043523
chr4	87043652	87044152
chr4	87044563	87045063
chr4	87045376	87045876
chr4	87046258	87046758
chr4	87046783	87047283
chr4	87047479	87047979
chr4	87048476	87048976
chr4	87049426	87049926
chr4	87050512	87051012
chr4	87051031	87051531
chr4	87051573	87052073
chr4	87052581	87053081
chr4	87053661	87054161
chr4	87054809	87055309
chr4	87055340	87055840
chr4	87055944	87056444
chr4	87056949	87057449
chr4	87057685	87058185
chr4	87058616	87059116
chr4	87059123	87059623
chr4	87059722	87060222
chr4	87060302	87060802
chr4	87061002	87061502
chr4	87062139	87062639
chr4	87064723	87065223
chr4	87066252	87066752
chr4	87067040	87067540
chr4	87067560	87068060
chr4	87068541	87069041
chr4	87069114	87069614
chr4	87069676	87070176
chr4	87070694	87071194
chr4	87071334	87071834
chr4	87071932	87072432
chr4	87072556	87073056
chr4	87073119	87073619
chr4	87073754	87074254
chr4	87074530	87075030
chr4	87075275	87075775
chr4	87075803	87076303
chr4	87076398	87076898
chr4	87077082	87077582
chr4	87077822	87078322
chr4	87078784	87079284
chr4	87079683	87080183
chr4	87080383	87080883
chr4	87081121	87081621
chr4	87081754	87082254
chr4	87082411	87082911
chr4	87084201	87084701
chr4	87085567	87086067
chr4	87086389	87086889
chr4	87087243	87087743
chr4	87087865	87088365
chr4	87088763	87089263
chr4	87090445	87090945
chr4	87091021	87091521
chr4	87092705	87093205
chr4	87093454	87093954
chr4	87094386	87094886
chr4	87097105	87097605
chr4	87099867	87100367
chr4	87102365	87102865
chr4	87105066	87105566
chr4	87105861	87106361
chr4	87108079	87108579
chr4	87114576	87115076
chr4	87115411	87115911
chr4	87116854	87117354
chr4	87117610	87118110
chr4	87118743	87119243
chr4	87119264	87119764
chr4	87119868	87120368
chr4	87120649	87121149
chr4	87121560	87122060
chr4	87122186	87122686
chr4	87122794	87123294
chr4	87130937	87131437
chr4	87132744	87133244
chr4	87145095	87145595
chr4	87146187	87146687
chr4	87148688	87149188
chr4	87149399	87149899
chr4	87150728	87151228
chr4	87151642	87152142
chr4	87152535	87153035
chr4	87194576	87195076
chr4	87197112	87197612
chr4	87213354	87213854
chr4	87219001	87219501
chr4	87219679	87220179
chr4	87220340	87220840
chr4	87220847	87221347
chr4	87222423	87222923
chr4	87224009	87224509
chr4	87224571	87225071
chr4	87227609	87228109
chr4	87229002	87229502
chr4	87229906	87230406
chr4	87230501	87231001
chr4	87231231	87231731
chr4	87234594	87235094
chr4	87235155	87235655
chr4	87235673	87236173
chr4	87391271	87391771
chr4	87421491	87421991
chr4	87422297	87422797
chr4	87690137	87690637
chr4	87947461	87947961
chr4	87951855	87952355
chr4	87985525	87986025
chr4	88007327	88007827
chr4	88007961	88008461
chr4	88033265	88033765
chr4	88283271	88283771
chr4	88283908	88284408
chr4	88284416	88284916
chr4	88284959	88285459
chr4	88378761	88379261
chr4	88379263	88379763
chr4	88456603	88457103
chr4	88515593	88516093
chr4	88521225	88521725
chr4	88522803	88523303
chr4	88523545	88524045
chr4	88524386	88524886
chr4	88539411	88539911
chr4	88578477	88578977
chr4	88583514	88584014
chr4	88584313	88584813
chr4	88584876	88585376
chr4	88590230	88590730
chr4	88590891	88591391
chr4	88591436	88591936
chr4	88592122	88592622
chr4	88592954	88593454
chr4	88593600	88594100
chr4	88594596	88595096
chr4	88595166	88595666
chr4	88595837	88596337
chr4	88596537	88597037
chr4	88597269	88597769
chr4	88597906	88598406
chr4	88598533	88599033
chr4	88599656	88600156
chr4	88600509	88601009
chr4	88601968	88602468
chr4	88604212	88604712
chr4	88608824	88609324
chr4	88609423	88609923
chr4	88610126	88610626
chr4	88610726	88611226
chr4	88611526	88612026
chr4	88612048	88612548
chr4	88613224	88613724
chr4	88613964	88614464
chr4	88614685	88615185
chr4	88616203	88616703
chr4	88617408	88617908
chr4	88618124	88618624
chr4	88619106	88619606
chr4	88620450	88620950
chr4	88657777	88658277
chr4	88659271	88659771
chr4	88660204	88660704
chr4	88665034	88665534
chr4	88696475	88696975
chr4	88697068	88697568
chr4	88697604	88698104
chr4	88698121	88698621
chr4	88720687	88721187
chr4	88727648	88728148
chr4	88734362	88734862
chr4	88734902	88735402
chr4	88737328	88737828
chr4	88751203	88751703
chr4	88792075	88792575
chr4	88818629	88819129
chr4	88820131	88820631
chr4	88822055	88822555
chr4	88823034	88823534
chr4	88823547	88824047
chr4	88959476	88959976
chr4	89024009	89024509
chr4	89056969	89057469
chr4	89076426	89076926
chr4	89081816	89082316
chr4	89101591	89102091
chr4	89109460	89109960
chr4	89110438	89110938
chr4	89111195	89111695
chr4	89111908	89112408
chr4	89116331	89116831
chr4	89134164	89134664
chr4	89134917	89135417
chr4	89135960	89136460
chr4	89152920	89153420
chr4	89154011	89154511
chr4	89156066	89156566
chr4	89156594	89157094
chr4	89157653	89158153
chr4	89158799	89159299
chr4	89224492	89224992
chr4	89226909	89227409
chr4	89245415	89245915
chr4	89256327	89256827
chr4	89257638	89258138
chr4	89259241	89259741
chr4	89260104	89260604
chr4	89260878	89261378
chr4	89261598	89262098
chr4	89263961	89264461
chr4	89290433	89290933
chr4	89298604	89299104
chr4	89299411	89299911
chr4	89304900	89305400
chr4	89306156	89306656
chr4	89306761	89307261
chr4	89307372	89307872
chr4	89307985	89308485
chr4	89308921	89309421
chr4	89311214	89311714
chr4	89318600	89319100
chr4	89359230	89359730
chr4	89360103	89360603
chr4	89360879	89361379
chr4	89361438	89361938
chr4	89432808	89433308
chr4	89434295	89434795
chr4	89438112	89438612
chr4	89682817	89683317
chr4	89836995	89837495
chr4	89855120	89855620
chr4	89871247	89871747
chr4	89898144	89898644
chr4	89901778	89902278
chr4	90074274	90074774
chr4	90118545	90119045
chr4	90119949	90120449
chr4	90126052	90126552
chr4	90126642	90127142
chr4	90127143	90127643
chr4	90127749	90128249
chr4	90128251	90128751
chr4	90128786	90129286
chr4	90129404	90129904
chr4	90129999	90130499
chr4	90130511	90131011
chr4	90141967	90142467
chr4	90143256	90143756
chr4	90159843	90160343
chr4	90169552	90170052
chr4	90171439	90171939
chr4	90172606	90173106
chr4	90173324	90173824
chr4	90174416	90174916
chr4	90186027	90186527
chr4	90188432	90188932
chr4	90189168	90189668
chr4	90189867	90190367
chr4	90209150	90209650
chr4	90212686	90213186
chr4	90213482	90213982
chr4	90214171	90214671
chr4	90238147	90238647
chr4	90244372	90244872
chr4	90291183	90291683
chr4	90315020	90315520
chr4	90393151	90393651
chr4	90478348	90478848
chr4	90583946	90584446
chr4	90586692	90587192
chr4	90616672	90617172
chr4	90640371	90640871
chr4	90708015	90708515
chr4	90852222	90852722
chr4	90857003	90857503
chr4	90990220	90990720
chr4	91052685	91053185
chr4	91337884	91338384
chr4	92305430	92305930
chr4	92434266	92434766
chr4	92632811	92633311
chr4	92848799	92849299
chr4	93050164	93050664
chr4	93050736	93051236
chr4	93467441	93467941
chr4	93825532	93826032
chr4	94059616	94060116
chr4	94140908	94141408
chr4	94207608	94208108
chr4	94208224	94208724
chr4	94295739	94296239
chr4	94300068	94300568
chr4	94300581	94301081
chr4	94406618	94407118
chr4	94419942	94420442
chr4	94432527	94433027
chr4	94450341	94450841
chr4	94450845	94451345
chr4	94451624	94452124
chr4	94452485	94452985
chr4	94453042	94453542
chr4	94497050	94497550
chr4	94497846	94498346
chr4	94527767	94528267
chr4	94536030	94536530
chr4	94547276	94547776
chr4	94553436	94553936
chr4	94577087	94577587
chr4	94595842	94596342
chr4	94642425	94642925
chr4	94668723	94669223
chr4	94673865	94674365
chr4	94757512	94758012
chr4	94758183	94758683
chr4	94758993	94759493
chr4	94829253	94829753
chr4	94831606	94832106
chr4	94861296	94861796
chr4	95044197	95044697
chr4	95045216	95045716
chr4	95051406	95051906
chr4	95124841	95125341
chr4	95151112	95151612
chr4	95152980	95153480
chr4	95165911	95166411
chr4	95317766	95318266
chr4	95510102	95510602
chr4	95511450	95511950
chr4	95524168	95524668
chr4	95525931	95526431
chr4	95528532	95529032
chr4	95529300	95529800
chr4	95537123	95537623
chr4	95538890	95539390
chr4	95539474	95539974
chr4	95543327	95543827
chr4	95544007	95544507
chr4	95544808	95545308
chr4	95545433	95545933
chr4	95546174	95546674
chr4	95546757	95547257
chr4	95547569	95548069
chr4	95548603	95549103
chr4	95549235	95549735
chr4	95549779	95550279
chr4	95550377	95550877
chr4	95551572	95552072
chr4	95552406	95552906
chr4	95553079	95553579
chr4	95597483	95597983
chr4	95627408	95627908
chr4	96305096	96305596
chr4	96550458	96550958
chr4	96912679	96913179
chr4	96913688	96914188
chr4	97064645	97065145
chr4	97068785	97069285
chr4	97070035	97070535
chr4	97070789	97071289
chr4	97072605	97073105
chr4	97073258	97073758
chr4	97106089	97106589
chr4	97224080	97224580
chr4	97224621	97225121
chr4	97227149	97227649
chr4	97500386	97500886
chr4	97522440	97522940
chr4	97559182	97559682
chr4	97828652	97829152
chr4	98072631	98073131
chr4	98087623	98088123
chr4	98112963	98113463
chr4	98138928	98139428
chr4	98142424	98142924
chr4	98143274	98143774
chr4	98144119	98144619
chr4	98159676	98160176
chr4	98166386	98166886
chr4	98224508	98225008
chr4	98225215	98225715
chr4	98258394	98258894
chr4	98259213	98259713
chr4	98260505	98261005
chr4	98261037	98261537
chr4	98261539	98262039
chr4	98262044	98262544
chr4	98263256	98263756
chr4	98263853	98264353
chr4	98269905	98270405
chr4	98284400	98284900
chr4	98291935	98292435
chr4	98293150	98293650
chr4	98326474	98326974
chr4	98336755	98337255
chr4	98337531	98338031
chr4	98357784	98358284
chr4	98467477	98467977
chr4	98494225	98494725
chr4	98516802	98517302
chr4	98557489	98557989
chr4	98562289	98562789
chr4	98563699	98564199
chr4	98564278	98564778
chr4	98564820	98565320
chr4	98565517	98566017
chr4	98566450	98566950
chr4	98567387	98567887
chr4	98568757	98569257
chr4	98570357	98570857
chr4	98571417	98571917
chr4	98572114	98572614
chr4	98572693	98573193
chr4	98573673	98574173
chr4	98574269	98574769
chr4	98574819	98575319
chr4	98575584	98576084
chr4	98577431	98577931
chr4	98578669	98579169
chr4	98579469	98579969
chr4	98580022	98580522
chr4	98580706	98581206
chr4	98581241	98581741
chr4	98582018	98582518
chr4	98583152	98583652
chr4	98583671	98584171
chr4	98584693	98585193
chr4	98585374	98585874
chr4	98587028	98587528
chr4	98587581	98588081
chr4	98588889	98589389
chr4	98609788	98610288
chr4	98610540	98611040
chr4	98624990	98625490
chr4	98626390	98626890
chr4	98630615	98631115
chr4	98633164	98633664
chr4	98656745	98657245
chr4	98657478	98657978
chr4	98658526	98659026
chr4	98659103	98659603
chr4	98660061	98660561
chr4	98661648	98662148
chr4	98684975	98685475
chr4	98686784	98687284
chr4	98747373	98747873
chr4	98928049	98928549
chr4	98928923	98929423
chr4	98929508	98930008
chr4	98930584	98931084
chr4	98994623	98995123
chr4	98995206	98995706
chr4	98996429	98996929
chr4	99002540	99003040
chr4	99017412	99017912
chr4	99023586	99024086
chr4	99024274	99024774
chr4	99024840	99025340
chr4	99025445	99025945
chr4	99055978	99056478
chr4	99085413	99085913
chr4	99086470	99086970
chr4	99087844	99088344
chr4	99088537	99089037
chr4	99089276	99089776
chr4	99102986	99103486
chr4	99205597	99206097
chr4	99221889	99222389
chr4	99300059	99300559
chr4	99405455	99405955
chr4	99462816	99463316
chr4	99561051	99561551
chr4	99561832	99562332
chr4	99562825	99563325
chr4	99563510	99564010
chr4	99564348	99564848
chr4	99877844	99878344
chr4	99878878	99879378
chr4	99879580	99880080
chr4	99885983	99886483
chr4	99887699	99888199
chr4	99893420	99893920
chr4	99894249	99894749
chr4	99895057	99895557
chr4	99899207	99899707
chr4	99899747	99900247
chr4	99900841	99901341
chr4	99901803	99902303
chr4	99923817	99924317
chr4	99944840	99945340
chr4	99945766	99946266
chr4	99946447	99946947
chr4	99948915	99949415
chr4	99950146	99950646
chr4	99951158	99951658
chr4	99954557	99955057
chr4	99955222	99955722
chr4	99955739	99956239
chr4	100093379	100093879
chr4	100093907	100094407
chr4	100095941	100096441
chr4	100097932	100098432
chr4	100098569	100099069
chr4	100165550	100166050
chr4	100190563	100191063
chr4	100191148	100191648
chr4	100500279	100500779
chr4	100825662	100826162
chr4	101049664	101050164
chr4	101050405	101050905
chr4	101060854	101061354
chr4	101087766	101088266
chr4	101124861	101125361
chr4	101140168	101140668
chr4	101169179	101169679
chr4	101174594	101175094
chr4	101179993	101180493
chr4	101184043	101184543
chr4	101184667	101185167
chr4	101187827	101188327
chr4	101191690	101192190
chr4	101198574	101199074
chr4	101199248	101199748
chr4	101199843	101200343
chr4	101200468	101200968
chr4	101201464	101201964
chr4	101245003	101245503
chr4	101245844	101246344
chr4	101250024	101250524
chr4	101251522	101252022
chr4	101252711	101253211
chr4	101275114	101275614
chr4	101277653	101278153
chr4	101278229	101278729
chr4	101281058	101281558
chr4	101282227	101282727
chr4	101286000	101286500
chr4	101286626	101287126
chr4	101319964	101320464
chr4	101320542	101321042
chr4	101321425	101321925
chr4	101322298	101322798
chr4	101325806	101326306
chr4	101326467	101326967
chr4	101329599	101330099
chr4	101333877	101334377
chr4	101345201	101345701
chr4	101345886	101346386
chr4	101346631	101347131
chr4	101347439	101347939
chr4	101348083	101348583
chr4	101600396	101600896
chr4	101604308	101604808
chr4	101604867	101605367
chr4	101730440	101730940
chr4	102196100	102196600
chr4	102344716	102345216
chr4	102345335	102345835
chr4	102431282	102431782
chr4	102500241	102500741
chr4	102500924	102501424
chr4	102501682	102502182
chr4	102502392	102502892
chr4	102503074	102503574
chr4	102599387	102599887
chr4	102620547	102621047
chr4	102630848	102631348
chr4	102759366	102759866
chr4	102760157	102760657
chr4	102760768	102761268
chr4	102761365	102761865
chr4	102761937	102762437
chr4	102820223	102820723
chr4	102825318	102825818
chr4	102826447	102826947
chr4	102826974	102827474
chr4	102827614	102828114
chr4	102828524	102829024
chr4	102829052	102829552
chr4	102863974	102864474
chr4	102868055	102868555
chr4	102868693	102869193
chr4	102869317	102869817
chr4	102869851	102870351
chr4	102873233	102873733
chr4	102878907	102879407
chr4	102903177	102903677
chr4	103009046	103009546
chr4	103018076	103018576
chr4	103018627	103019127
chr4	103019438	103019938
chr4	103020060	103020560
chr4	103032425	103032925
chr4	103076515	103077015
chr4	103087127	103087627
chr4	103091574	103092074
chr4	103099661	103100161
chr4	103198212	103198712
chr4	103450711	103451211
chr4	103496596	103497096
chr4	103802503	103803003
chr4	103996000	103996500
chr4	104394476	104394976
chr4	104475551	104476051
chr4	104490347	104490847
chr4	104491109	104491609
chr4	104491990	104492490
chr4	104492759	104493259
chr4	104493379	104493879
chr4	104494090	104494590
chr4	104494730	104495230
chr4	104495442	104495942
chr4	104745913	104746413
chr4	104751428	104751928
chr4	104860391	104860891
chr4	104896566	104897066
chr4	105140858	105141358
chr4	105145401	105145901
chr4	105146236	105146736
chr4	105146858	105147358
chr4	105147821	105148321
chr4	105153407	105153907
chr4	105178871	105179371
chr4	105190858	105191358
chr4	105191396	105191896
chr4	105471515	105472015
chr4	105473235	105473735
chr4	105473848	105474348
chr4	105564856	105565356
chr4	105698712	105699212
chr4	105700490	105700990
chr4	105708469	105708969
chr4	105710556	105711056
chr4	105963421	105963921
chr4	106169688	106170188
chr4	106237266	106237766
chr4	106238776	106239276
chr4	106239468	106239968
chr4	106240639	106241139
chr4	106247861	106248361
chr4	106248404	106248904
chr4	106249062	106249562
chr4	106250551	106251051
chr4	106254095	106254595
chr4	106264222	106264722
chr4	106316022	106316522
chr4	106317046	106317546
chr4	106321836	106322336
chr4	106326944	106327444
chr4	106369348	106369848
chr4	106447711	106448211
chr4	106454935	106455435
chr4	106502033	106502533
chr4	107022242	107022742
chr4	107456910	107457410
chr4	107627133	107627633
chr4	107631332	107631832
chr4	107641265	107641765
chr4	107715780	107716280
chr4	107719544	107720044
chr4	107720067	107720567
chr4	107720677	107721177
chr4	107721340	107721840
chr4	107736937	107737437
chr4	107824775	107825275
chr4	107930662	107931162
chr4	107931287	107931787
chr4	107966817	107967317
chr4	107989518	107990018
chr4	107990165	107990665
chr4	107990779	107991279
chr4	107991491	107991991
chr4	107992091	107992591
chr4	107992795	107993295
chr4	108018534	108019034
chr4	108167472	108167972
chr4	108337916	108338416
chr4	108338451	108338951
chr4	108339045	108339545
chr4	108537532	108538032
chr4	108555981	108556481
chr4	108619365	108619865
chr4	108620213	108620713
chr4	108649799	108650299
chr4	108650352	108650852
chr4	108683406	108683906
chr4	108762749	108763249
chr4	108814167	108814667
chr4	108830515	108831015
chr4	108878847	108879347
chr4	108884588	108885088
chr4	108931687	108932187
chr4	109021215	109021715
chr4	109054766	109055266
chr4	109059450	109059950
chr4	109060004	109060504
chr4	109076636	109077136
chr4	109078558	109079058
chr4	109115594	109116094
chr4	109116187	109116687
chr4	109136059	109136559
chr4	109171597	109172097
chr4	109172243	109172743
chr4	109172863	109173363
chr4	109174240	109174740
chr4	109182558	109183058
chr4	109183202	109183702
chr4	109184261	109184761
chr4	109190296	109190796
chr4	109191259	109191759
chr4	109191989	109192489
chr4	109192882	109193382
chr4	109198074	109198574
chr4	109198630	109199130
chr4	109199132	109199632
chr4	109200020	109200520
chr4	109206640	109207140
chr4	109207252	109207752
chr4	109207802	109208302
chr4	109208550	109209050
chr4	109209114	109209614
chr4	109210926	109211426
chr4	109211481	109211981
chr4	109212085	109212585
chr4	109214621	109215121
chr4	109215725	109216225
chr4	109216252	109216752
chr4	109217410	109217910
chr4	109218254	109218754
chr4	109219079	109219579
chr4	109222759	109223259
chr4	109223391	109223891
chr4	109224232	109224732
chr4	109224779	109225279
chr4	109226010	109226510
chr4	109232930	109233430
chr4	109233545	109234045
chr4	109245646	109246146
chr4	109264053	109264553
chr4	109265476	109265976
chr4	109266116	109266616
chr4	109266673	109267173
chr4	109268544	109269044
chr4	109271827	109272327
chr4	109272492	109272992
chr4	109273168	109273668
chr4	109273763	109274263
chr4	109274792	109275292
chr4	109275899	109276399
chr4	109277166	109277666
chr4	109277866	109278366
chr4	109278609	109279109
chr4	109279198	109279698
chr4	109298572	109299072
chr4	109301363	109301863
chr4	109301951	109302451
chr4	109302577	109303077
chr4	109303172	109303672
chr4	109395675	109396175
chr4	109406265	109406765
chr4	109422335	109422835
chr4	109427464	109427964
chr4	109432226	109432726
chr4	109433339	109433839
chr4	109434189	109434689
chr4	109434991	109435491
chr4	109435926	109436426
chr4	109436551	109437051
chr4	109437316	109437816
chr4	109439557	109440057
chr4	109440391	109440891
chr4	109441007	109441507
chr4	109441530	109442030
chr4	109442149	109442649
chr4	109484368	109484868
chr4	109484922	109485422
chr4	109485511	109486011
chr4	109492343	109492843
chr4	109492920	109493420
chr4	109493432	109493932
chr4	109495425	109495925
chr4	109502028	109502528
chr4	109547285	109547785
chr4	109559479	109559979
chr4	109559990	109560490
chr4	109611048	109611548
chr4	109702901	109703401
chr4	109703600	109704100
chr4	109704206	109704706
chr4	109729812	109730312
chr4	109730337	109730837
chr4	109804137	109804637
chr4	109814710	109815210
chr4	109815228	109815728
chr4	109816048	109816548
chr4	109846639	109847139
chr4	109847306	109847806
chr4	109847828	109848328
chr4	109848406	109848906
chr4	109849065	109849565
chr4	109867111	109867611
chr4	109899874	109900374
chr4	109903304	109903804
chr4	110049449	110049949
chr4	110139746	110140246
chr4	110152471	110152971
chr4	110153580	110154080
chr4	110154286	110154786
chr4	110156054	110156554
chr4	110165813	110166313
chr4	110172314	110172814
chr4	110183531	110184031
chr4	110184777	110185277
chr4	110189482	110189982
chr4	110193728	110194228
chr4	110195121	110195621
chr4	110196045	110196545
chr4	110196551	110197051
chr4	110197502	110198002
chr4	110198283	110198783
chr4	110198883	110199383
chr4	110211183	110211683
chr4	110225612	110226112
chr4	110510909	110511409
chr4	110618141	110618641
chr4	110620757	110621257
chr4	110622279	110622779
chr4	110623021	110623521
chr4	110630678	110631178
chr4	110631793	110632293
chr4	110636890	110637390
chr4	110774753	110775253
chr4	110777221	110777721
chr4	111026874	111027374
chr4	111074456	111074956
chr4	111198429	111198929
chr4	111199010	111199510
chr4	111642042	111642542
chr4	111650643	111651143
chr4	111652048	111652548
chr4	111671739	111672239
chr4	111737068	111737568
chr4	111748107	111748607
chr4	111761548	111762048
chr4	111787969	111788469
chr4	111854420	111854920
chr4	111879313	111879813
chr4	111883408	111883908
chr4	111902914	111903414
chr4	111904002	111904502
chr4	111943666	111944166
chr4	111991010	111991510
chr4	111991734	111992234
chr4	112145157	112145657
chr4	112145942	112146442
chr4	112146578	112147078
chr4	112168678	112169178
chr4	112169242	112169742
chr4	112196410	112196910
chr4	112230784	112231284
chr4	112231453	112231953
chr4	112231954	112232454
chr4	112234966	112235466
chr4	112250972	112251472
chr4	112260129	112260629
chr4	112515473	112515973
chr4	112516302	112516802
chr4	112520824	112521324
chr4	112521401	112521901
chr4	112523794	112524294
chr4	112563677	112564177
chr4	112604536	112605036
chr4	112633377	112633877
chr4	112636033	112636533
chr4	112636849	112637349
chr4	112637674	112638174
chr4	112705537	112706037
chr4	112706295	112706795
chr4	112715238	112715738
chr4	112817826	112818326
chr4	112821345	112821845
chr4	112905696	112906196
chr4	113060778	113061278
chr4	113064161	113064661
chr4	113083208	113083708
chr4	113105995	113106495
chr4	113111445	113111945
chr4	113112109	113112609
chr4	113113134	113113634
chr4	113113736	113114236
chr4	113114646	113115146
chr4	113115214	113115714
chr4	113115862	113116362
chr4	113116496	113116996
chr4	113117278	113117778
chr4	113118287	113118787
chr4	113118871	113119371
chr4	113124657	113125157
chr4	113127614	113128114
chr4	113128334	113128834
chr4	113130405	113130905
chr4	113131084	113131584
chr4	113132490	113132990
chr4	113133823	113134323
chr4	113135435	113135935
chr4	113136367	113136867
chr4	113136910	113137410
chr4	113138886	113139386
chr4	113139431	113139931
chr4	113140030	113140530
chr4	113141078	113141578
chr4	113141609	113142109
chr4	113142326	113142826
chr4	113143005	113143505
chr4	113145391	113145891
chr4	113146091	113146591
chr4	113147049	113147549
chr4	113148703	113149203
chr4	113149864	113150364
chr4	113151763	113152263
chr4	113153649	113154149
chr4	113156327	113156827
chr4	113157444	113157944
chr4	113160512	113161012
chr4	113161370	113161870
chr4	113162073	113162573
chr4	113162823	113163323
chr4	113163733	113164233
chr4	113164523	113165023
chr4	113165041	113165541
chr4	113165562	113166062
chr4	113166133	113166633
chr4	113167131	113167631
chr4	113167663	113168163
chr4	113168216	113168716
chr4	113169336	113169836
chr4	113170069	113170569
chr4	113171053	113171553
chr4	113171617	113172117
chr4	113172350	113172850
chr4	113173061	113173561
chr4	113173621	113174121
chr4	113175304	113175804
chr4	113175863	113176363
chr4	113176701	113177201
chr4	113177935	113178435
chr4	113178501	113179001
chr4	113179928	113180428
chr4	113181070	113181570
chr4	113181580	113182080
chr4	113182266	113182766
chr4	113183024	113183524
chr4	113183869	113184369
chr4	113184647	113185147
chr4	113186008	113186508
chr4	113187748	113188248
chr4	113208725	113209225
chr4	113209337	113209837
chr4	113215046	113215546
chr4	113216066	113216566
chr4	113217420	113217920
chr4	113219994	113220494
chr4	113221317	113221817
chr4	113221842	113222342
chr4	113222507	113223007
chr4	113226119	113226619
chr4	113226635	113227135
chr4	113227437	113227937
chr4	113248278	113248778
chr4	113290606	113291106
chr4	113292578	113293078
chr4	113328463	113328963
chr4	113394660	113395160
chr4	113405465	113405965
chr4	113484829	113485329
chr4	113540720	113541220
chr4	113547447	113547947
chr4	113548108	113548608
chr4	113550775	113551275
chr4	113559875	113560375
chr4	113560454	113560954
chr4	113561137	113561637
chr4	113566292	113566792
chr4	113602718	113603218
chr4	113610250	113610750
chr4	113612258	113612758
chr4	113616170	113616670
chr4	113617188	113617688
chr4	113617819	113618319
chr4	113619141	113619641
chr4	113619692	113620192
chr4	113621506	113622006
chr4	113633426	113633926
chr4	113636399	113636899
chr4	113639371	113639871
chr4	113646583	113647083
chr4	113663770	113664270
chr4	113665303	113665803
chr4	113665881	113666381
chr4	113666611	113667111
chr4	113667221	113667721
chr4	113668060	113668560
chr4	113669360	113669860
chr4	113670021	113670521
chr4	113670567	113671067
chr4	113671117	113671617
chr4	113673347	113673847
chr4	113674076	113674576
chr4	113674727	113675227
chr4	113677333	113677833
chr4	113678067	113678567
chr4	113678696	113679196
chr4	113684667	113685167
chr4	113686892	113687392
chr4	113697028	113697528
chr4	113707589	113708089
chr4	113719686	113720186
chr4	113720198	113720698
chr4	113720884	113721384
chr4	113721778	113722278
chr4	113722350	113722850
chr4	113723127	113723627
chr4	113725291	113725791
chr4	113725891	113726391
chr4	113726428	113726928
chr4	113729125	113729625
chr4	113729740	113730240
chr4	113740794	113741294
chr4	113752759	113753259
chr4	113759499	113759999
chr4	113760088	113760588
chr4	113760907	113761407
chr4	113761609	113762109
chr4	113762447	113762947
chr4	113969653	113970153
chr4	114598304	114598804
chr4	114727402	114727902
chr4	116182111	116182611
chr4	116183119	116183619
chr4	116358511	116359011
chr4	117001146	117001646
chr4	117085177	117085677
chr4	117171159	117171659
chr4	117483048	117483548
chr4	117547438	117547938
chr4	117941562	117942062
chr4	118033303	118033803
chr4	118034132	118034632
chr4	118099100	118099600
chr4	118264349	118264849
chr4	118265136	118265636
chr4	118265663	118266163
chr4	118266559	118267059
chr4	118277142	118277642
chr4	118277698	118278198
chr4	118278411	118278911
chr4	118280854	118281354
chr4	118352798	118353298
chr4	118388571	118389071
chr4	118424009	118424509
chr4	118426744	118427244
chr4	118466589	118467089
chr4	118467159	118467659
chr4	118591485	118591985
chr4	118685113	118685613
chr4	118772047	118772547
chr4	118834908	118835408
chr4	118835909	118836409
chr4	118888670	118889170
chr4	119041888	119042388
chr4	119050673	119051173
chr4	119082616	119083116
chr4	119212358	119212858
chr4	119212867	119213367
chr4	119314282	119314782
chr4	119453307	119453807
chr4	119453817	119454317
chr4	119454464	119454964
chr4	119455864	119456364
chr4	119476729	119477229
chr4	119478845	119479345
chr4	119479833	119480333
chr4	119493402	119493902
chr4	119494012	119494512
chr4	119627111	119627611
chr4	119628817	119629317
chr4	119666709	119667209
chr4	120041456	120041956
chr4	120049804	120050304
chr4	120066681	120067181
chr4	120071149	120071649
chr4	120156091	120156591
chr4	120376818	120377318
chr4	120399885	120400385
chr4	120659600	120660100
chr4	120718906	120719406
chr4	120729937	120730437
chr4	120843787	120844287
chr4	120858379	120858879
chr4	120858950	120859450
chr4	120921270	120921770
chr4	120922004	120922504
chr4	120922583	120923083
chr4	120923220	120923720
chr4	120964531	120965031
chr4	120977533	120978033
chr4	120994666	120995166
chr4	120995356	120995856
chr4	121021877	121022377
chr4	121052833	121053333
chr4	121055556	121056056
chr4	121056066	121056566
chr4	121056782	121057282
chr4	121057349	121057849
chr4	121061619	121062119
chr4	121062131	121062631
chr4	121068413	121068913
chr4	121070657	121071157
chr4	121071298	121071798
chr4	121071851	121072351
chr4	121072430	121072930
chr4	121073600	121074100
chr4	121098221	121098721
chr4	121106486	121106986
chr4	121107176	121107676
chr4	121107795	121108295
chr4	121108404	121108904
chr4	121108999	121109499
chr4	121110013	121110513
chr4	121112441	121112941
chr4	121113808	121114308
chr4	121156340	121156840
chr4	121156899	121157399
chr4	121157609	121158109
chr4	121189699	121190199
chr4	121190360	121190860
chr4	121192374	121192874
chr4	121227150	121227650
chr4	121252175	121252675
chr4	121614503	121615003
chr4	121656150	121656650
chr4	121674721	121675221
chr4	121695604	121696104
chr4	121696108	121696608
chr4	121696808	121697308
chr4	121697527	121698027
chr4	121698517	121699017
chr4	121725154	121725654
chr4	121726606	121727106
chr4	121736647	121737147
chr4	121801033	121801533
chr4	121818980	121819480
chr4	121823863	121824363
chr4	121824885	121825385
chr4	121863775	121864275
chr4	121869720	121870220
chr4	121870263	121870763
chr4	121870772	121871272
chr4	121874428	121874928
chr4	121875945	121876445
chr4	121876932	121877432
chr4	121882282	121882782
chr4	121897458	121897958
chr4	121898086	121898586
chr4	121900320	121900820
chr4	121903949	121904449
chr4	121950099	121950599
chr4	121950883	121951383
chr4	122003319	122003819
chr4	122073578	122074078
chr4	122119445	122119945
chr4	122150795	122151295
chr4	122151344	122151844
chr4	122152076	122152576
chr4	122152640	122153140
chr4	122157306	122157806
chr4	122158444	122158944
chr4	122159094	122159594
chr4	122159743	122160243
chr4	122161261	122161761
chr4	122162219	122162719
chr4	122178204	122178704
chr4	122205599	122206099
chr4	122211668	122212168
chr4	122238858	122239358
chr4	122239370	122239870
chr4	122679328	122679828
chr4	122716810	122717310
chr4	122719341	122719841
chr4	122720110	122720610
chr4	122731595	122732095
chr4	122732283	122732783
chr4	122733139	122733639
chr4	122734272	122734772
chr4	122734902	122735402
chr4	122738821	122739321
chr4	122739882	122740382
chr4	122741066	122741566
chr4	122742358	122742858
chr4	122742893	122743393
chr4	122743982	122744482
chr4	122744890	122745390
chr4	122826591	122827091
chr4	122827405	122827905
chr4	122843249	122843749
chr4	122855060	122855560
chr4	122914272	122914772
chr4	122921743	122922243
chr4	122922366	122922866
chr4	122923174	122923674
chr4	122930558	122931058
chr4	122946078	122946578
chr4	122960862	122961362
chr4	123071985	123072485
chr4	123102860	123103360
chr4	123104521	123105021
chr4	123161710	123162210
chr4	123165961	123166461
chr4	123169178	123169678
chr4	123169951	123170451
chr4	123244215	123244715
chr4	123246503	123247003
chr4	123247421	123247921
chr4	123248691	123249191
chr4	123249582	123250082
chr4	123271273	123271773
chr4	123273682	123274182
chr4	123278293	123278793
chr4	123279065	123279565
chr4	123279809	123280309
chr4	123280424	123280924
chr4	123281516	123282016
chr4	123282034	123282534
chr4	123304102	123304602
chr4	123396530	123397030
chr4	123397257	123397757
chr4	123398081	123398581
chr4	123398875	123399375
chr4	123399776	123400276
chr4	123401460	123401960
chr4	123402026	123402526
chr4	123406903	123407403
chr4	123419804	123420304
chr4	123420305	123420805
chr4	123433786	123434286
chr4	123505776	123506276
chr4	123506316	123506816
chr4	123585085	123585585
chr4	123649539	123650039
chr4	123749969	123750469
chr4	123772790	123773290
chr4	123783895	123784395
chr4	123788173	123788673
chr4	123812972	123813472
chr4	123813852	123814352
chr4	123814450	123814950
chr4	123945285	123945785
chr4	124111826	124112326
chr4	124262168	124262668
chr4	124292846	124293346
chr4	124300498	124300998
chr4	124461212	124461712
chr4	124475843	124476343
chr4	124476473	124476973
chr4	124477423	124477923
chr4	124477996	124478496
chr4	124478760	124479260
chr4	124480731	124481231
chr4	124482981	124483481
chr4	124500163	124500663
chr4	124711847	124712347
chr4	124712510	124713010
chr4	124713235	124713735
chr4	124846246	124846746
chr4	125026668	125027168
chr4	125140078	125140578
chr4	125314573	125315073
chr4	125503672	125504172
chr4	125551375	125551875
chr4	125710085	125710585
chr4	125710624	125711124
chr4	126045297	126045797
chr4	126439855	126440355
chr4	126699480	126699980
chr4	126827429	126827929
chr4	126954463	126954963
chr4	127029063	127029563
chr4	127622769	127623269
chr4	127632666	127633166
chr4	127715304	127715804
chr4	127780543	127781043
chr4	127781209	127781709
chr4	127782005	127782505
chr4	127782592	127783092
chr4	127783185	127783685
chr4	127783837	127784337
chr4	127784364	127784864
chr4	127788510	127789010
chr4	127880614	127881114
chr4	127881393	127881893
chr4	127921376	127921876
chr4	127934869	127935369
chr4	127964313	127964813
chr4	127964970	127965470
chr4	127965700	127966200
chr4	127966222	127966722
chr4	127982417	127982917
chr4	128060117	128060617
chr4	128061004	128061504
chr4	128062020	128062520
chr4	128062596	128063096
chr4	128068870	128069370
chr4	128182551	128183051
chr4	128183127	128183627
chr4	128190234	128190734
chr4	128191245	128191745
chr4	128220247	128220747
chr4	128221722	128222222
chr4	128225939	128226439
chr4	128226674	128227174
chr4	128228141	128228641
chr4	128228782	128229282
chr4	128229731	128230231
chr4	128245344	128245844
chr4	128282020	128282520
chr4	128283460	128283960
chr4	128284933	128285433
chr4	128285595	128286095
chr4	128286421	128286921
chr4	128286962	128287462
chr4	128287639	128288139
chr4	128288338	128288838
chr4	128289203	128289703
chr4	128289794	128290294
chr4	128427732	128428232
chr4	128454212	128454712
chr4	128461500	128462000
chr4	128462040	128462540
chr4	128471921	128472421
chr4	128472571	128473071
chr4	128476768	128477268
chr4	128477504	128478004
chr4	128544323	128544823
chr4	128544861	128545361
chr4	128552477	128552977
chr4	128553010	128553510
chr4	128561161	128561661
chr4	128590686	128591186
chr4	128809641	128810141
chr4	128810324	128810824
chr4	128811054	128811554
chr4	128812184	128812684
chr4	128812808	128813308
chr4	128814902	128815402
chr4	128819274	128819774
chr4	128830564	128831064
chr4	128831513	128832013
chr4	128832101	128832601
chr4	128836581	128837081
chr4	128837459	128837959
chr4	128840744	128841244
chr4	128863388	128863888
chr4	128997392	128997892
chr4	129092546	129093046
chr4	129093384	129093884
chr4	129110854	129111354
chr4	129178814	129179314
chr4	129208403	129208903
chr4	129218320	129218820
chr4	129249064	129249564
chr4	129271868	129272368
chr4	129272385	129272885
chr4	130195027	130195527
chr4	130627014	130627514
chr4	130955473	130955973
chr4	131371863	131372363
chr4	131700911	131701411
chr4	131724853	131725353
chr4	131749949	131750449
chr4	131750514	131751014
chr4	131774081	131774581
chr4	131779288	131779788
chr4	131975966	131976466
chr4	132003506	132004006
chr4	132067011	132067511
chr4	132130194	132130694
chr4	132169596	132170096
chr4	132227735	132228235
chr4	133124705	133125205
chr4	133146583	133147083
chr4	133147853	133148353
chr4	133148930	133149430
chr4	133151116	133151616
chr4	133320522	133321022
chr4	133359482	133359982
chr4	133592048	133592548
chr4	133668176	133668676
chr4	133888903	133889403
chr4	133892009	133892509
chr4	133921219	133921719
chr4	134262908	134263408
chr4	134301332	134301832
chr4	134997575	134998075
chr4	134998230	134998730
chr4	135001419	135001919
chr4	135008067	135008567
chr4	135277896	135278396
chr4	135491574	135492074
chr4	136829299	136829799
chr4	136864488	136864988
chr4	137037590	137038090
chr4	137299195	137299695
chr4	137393010	137393510
chr4	137635540	137636040
chr4	137652903	137653403
chr4	137819794	137820294
chr4	138022798	138023298
chr4	138033659	138034159
chr4	138035669	138036169
chr4	138078977	138079477
chr4	138086649	138087149
chr4	138087257	138087757
chr4	138088233	138088733
chr4	138088914	138089414
chr4	138090382	138090882
chr4	138218974	138219474
chr4	138335556	138336056
chr4	138542153	138542653
chr4	138594575	138595075
chr4	138680955	138681455
chr4	138694936	138695436
chr4	138870982	138871482
chr4	138891562	138892062
chr4	138897874	138898374
chr4	138907212	138907712
chr4	138919035	138919535
chr4	138943240	138943740
chr4	139011664	139012164
chr4	139013715	139014215
chr4	139014674	139015174
chr4	139015503	139016003
chr4	139016428	139016928
chr4	139017263	139017763
chr4	139019333	139019833
chr4	139020512	139021012
chr4	139021034	139021534
chr4	139027713	139028213
chr4	139028221	139028721
chr4	139028967	139029467
chr4	139029748	139030248
chr4	139030582	139031082
chr4	139031193	139031693
chr4	139031808	139032308
chr4	139034968	139035468
chr4	139036617	139037117
chr4	139041519	139042019
chr4	139075435	139075935
chr4	139076038	139076538
chr4	139076783	139077283
chr4	139078146	139078646
chr4	139082824	139083324
chr4	139083476	139083976
chr4	139084037	139084537
chr4	139084539	139085039
chr4	139099329	139099829
chr4	139123232	139123732
chr4	139133009	139133509
chr4	139175564	139176064
chr4	139176200	139176700
chr4	139177097	139177597
chr4	139177722	139178222
chr4	139178362	139178862
chr4	139178922	139179422
chr4	139229368	139229868
chr4	139247725	139248225
chr4	139266374	139266874
chr4	139294795	139295295
chr4	139295579	139296079
chr4	139297573	139298073
chr4	139300563	139301063
chr4	139301128	139301628
chr4	139301650	139302150
chr4	139302290	139302790
chr4	139408981	139409481
chr4	139416020	139416520
chr4	139440872	139441372
chr4	139452663	139453163
chr4	139453234	139453734
chr4	139453787	139454287
chr4	139454482	139454982
chr4	139455012	139455512
chr4	139465840	139466340
chr4	139472802	139473302
chr4	139509663	139510163
chr4	139515365	139515865
chr4	139523840	139524340
chr4	139530772	139531272
chr4	139551331	139551831
chr4	139552272	139552772
chr4	139552883	139553383
chr4	139553731	139554231
chr4	139554553	139555053
chr4	139555164	139555664
chr4	139556171	139556671
chr4	139557067	139557567
chr4	139557619	139558119
chr4	139558656	139559156
chr4	139566863	139567363
chr4	139567423	139567923
chr4	139603528	139604028
chr4	139628317	139628817
chr4	139633690	139634190
chr4	139651512	139652012
chr4	139656975	139657475
chr4	139663949	139664449
chr4	139734782	139735282
chr4	139735343	139735843
chr4	139745131	139745631
chr4	139826117	139826617
chr4	139856942	139857442
chr4	139970255	139970755
chr4	139974802	139975302
chr4	140004416	140004916
chr4	140012556	140013056
chr4	140092286	140092786
chr4	140150099	140150599
chr4	140150964	140151464
chr4	140151620	140152120
chr4	140152143	140152643
chr4	140152831	140153331
chr4	140153333	140153833
chr4	140153971	140154471
chr4	140154493	140154993
chr4	140252508	140253008
chr4	140253075	140253575
chr4	140296339	140296839
chr4	140359735	140360235
chr4	140372700	140373200
chr4	140373231	140373731
chr4	140373794	140374294
chr4	140426822	140427322
chr4	140427433	140427933
chr4	140515385	140515885
chr4	140523816	140524316
chr4	140594929	140595429
chr4	140755652	140756152
chr4	140756217	140756717
chr4	140756880	140757380
chr4	140850969	140851469
chr4	140861317	140861817
chr4	140861933	140862433
chr4	140862670	140863170
chr4	140867298	140867798
chr4	140868043	140868543
chr4	140868676	140869176
chr4	140869484	140869984
chr4	140870400	140870900
chr4	140871550	140872050
chr4	140873351	140873851
chr4	140874427	140874927
chr4	140875239	140875739
chr4	140876025	140876525
chr4	140877370	140877870
chr4	140878169	140878669
chr4	140884402	140884902
chr4	140888435	140888935
chr4	140935104	140935604
chr4	140938641	140939141
chr4	140939311	140939811
chr4	140940614	140941114
chr4	140962466	140962966
chr4	140963103	140963603
chr4	140965306	140965806
chr4	140968364	140968864
chr4	140969287	140969787
chr4	140970551	140971051
chr4	140971378	140971878
chr4	140992734	140993234
chr4	140993295	140993795
chr4	140993960	140994460
chr4	140995086	140995586
chr4	140996664	140997164
chr4	140998726	140999226
chr4	141002131	141002631
chr4	141003076	141003576
chr4	141003617	141004117
chr4	141004845	141005345
chr4	141005582	141006082
chr4	141006275	141006775
chr4	141018148	141018648
chr4	141020211	141020711
chr4	141020923	141021423
chr4	141021751	141022251
chr4	141027882	141028382
chr4	141035746	141036246
chr4	141079352	141079852
chr4	141080168	141080668
chr4	141080726	141081226
chr4	141082063	141082563
chr4	141085231	141085731
chr4	141108781	141109281
chr4	141109958	141110458
chr4	141131160	141131660
chr4	141131696	141132196
chr4	141132303	141132803
chr4	141133141	141133641
chr4	141133966	141134466
chr4	141134537	141135037
chr4	141135108	141135608
chr4	141138519	141139019
chr4	141139284	141139784
chr4	141140688	141141188
chr4	141220058	141220558
chr4	141220641	141221141
chr4	141221221	141221721
chr4	141307132	141307632
chr4	141339745	141340245
chr4	141340406	141340906
chr4	141346140	141346640
chr4	141389693	141390193
chr4	141784154	141784654
chr4	142315710	142316210
chr4	142366667	142367167
chr4	142367371	142367871
chr4	142405361	142405861
chr4	142423314	142423814
chr4	142435716	142436216
chr4	142597340	142597840
chr4	142762221	142762721
chr4	142847209	142847709
chr4	143163930	143164430
chr4	143183550	143184050
chr4	143184153	143184653
chr4	143184699	143185199
chr4	143185387	143185887
chr4	143203995	143204495
chr4	143224168	143224668
chr4	143225270	143225770
chr4	143316869	143317369
chr4	143335543	143336043
chr4	143336113	143336613
chr4	143336875	143337375
chr4	143337757	143338257
chr4	143513151	143513651
chr4	143513667	143514167
chr4	143514404	143514904
chr4	143517463	143517963
chr4	143540533	143541033
chr4	143558886	143559386
chr4	143645307	143645807
chr4	143773919	143774419
chr4	143812360	143812860
chr4	143980772	143981272
chr4	143987260	143987760
chr4	144021515	144022015
chr4	144048444	144048944
chr4	144090532	144091032
chr4	144107542	144108042
chr4	144142869	144143369
chr4	144169622	144170122
chr4	144170192	144170692
chr4	144171611	144172111
chr4	144174315	144174815
chr4	144313378	144313878
chr4	144591303	144591803
chr4	144700237	144700737
chr4	144948043	144948543
chr4	145033969	145034469
chr4	145097291	145097791
chr4	145098016	145098516
chr4	145098655	145099155
chr4	145130205	145130705
chr4	145130740	145131240
chr4	145144437	145144937
chr4	145154536	145155036
chr4	145176449	145176949
chr4	145176958	145177458
chr4	145177783	145178283
chr4	145178317	145178817
chr4	145179242	145179742
chr4	145179919	145180419
chr4	145180426	145180926
chr4	145181015	145181515
chr4	145234049	145234549
chr4	145268434	145268934
chr4	145279509	145280009
chr4	145361301	145361801
chr4	145481595	145482095
chr4	145482300	145482800
chr4	145557591	145558091
chr4	145609732	145610232
chr4	145619139	145619639
chr4	145619643	145620143
chr4	145620346	145620846
chr4	145621395	145621895
chr4	145626498	145626998
chr4	145627816	145628316
chr4	145628390	145628890
chr4	145673899	145674399
chr4	145732849	145733349
chr4	145733518	145734018
chr4	145936500	145937000
chr4	145937297	145937797
chr4	146167434	146167934
chr4	146168284	146168784
chr4	146175471	146175971
chr4	146176130	146176630
chr4	146333629	146334129
chr4	146520748	146521248
chr4	146521322	146521822
chr4	146522160	146522660
chr4	146522673	146523173
chr4	146534551	146535051
chr4	146637081	146637581
chr4	146638707	146639207
chr4	146945684	146946184
chr4	147518751	147519251
chr4	147617072	147617572
chr4	147682634	147683134
chr4	147683177	147683677
chr4	147683954	147684454
chr4	147684864	147685364
chr4	147708075	147708575
chr4	147730356	147730856
chr4	147731246	147731746
chr4	147731807	147732307
chr4	147732460	147732960
chr4	147733209	147733709
chr4	147733747	147734247
chr4	147734311	147734811
chr4	147735196	147735696
chr4	147735921	147736421
chr4	147736576	147737076
chr4	147737152	147737652
chr4	147737930	147738430
chr4	147738669	147739169
chr4	147739398	147739898
chr4	147741362	147741862
chr4	147757570	147758070
chr4	147759598	147760098
chr4	147760205	147760705
chr4	147763719	147764219
chr4	147766824	147767324
chr4	147767424	147767924
chr4	147770007	147770507
chr4	147770724	147771224
chr4	147771350	147771850
chr4	147772005	147772505
chr4	147772578	147773078
chr4	147773894	147774394
chr4	147774472	147774972
chr4	147775225	147775725
chr4	147776501	147777001
chr4	147777413	147777913
chr4	147778135	147778635
chr4	147779062	147779562
chr4	147780029	147780529
chr4	147780532	147781032
chr4	147781119	147781619
chr4	147782352	147782852
chr4	147785128	147785628
chr4	147785936	147786436
chr4	147786765	147787265
chr4	147787555	147788055
chr4	147788096	147788596
chr4	147789252	147789752
chr4	147791105	147791605
chr4	147791819	147792319
chr4	147792324	147792824
chr4	147792908	147793408
chr4	147793463	147793963
chr4	147794021	147794521
chr4	147794912	147795412
chr4	147796107	147796607
chr4	147796616	147797116
chr4	147797186	147797686
chr4	147798403	147798903
chr4	147799298	147799798
chr4	147800236	147800736
chr4	147801466	147801966
chr4	147805900	147806400
chr4	147813044	147813544
chr4	147813854	147814354
chr4	147829003	147829503
chr4	147830042	147830542
chr4	147830878	147831378
chr4	147836372	147836872
chr4	147837311	147837811
chr4	147861420	147861920
chr4	147862334	147862834
chr4	147864625	147865125
chr4	147865741	147866241
chr4	147866733	147867233
chr4	147942612	147943112
chr4	147983934	147984434
chr4	147994156	147994656
chr4	148007806	148008306
chr4	148008317	148008817
chr4	148038080	148038580
chr4	148064330	148064830
chr4	148067046	148067546
chr4	148068055	148068555
chr4	148072846	148073346
chr4	148099441	148099941
chr4	148101465	148101965
chr4	148133900	148134400
chr4	148284468	148284968
chr4	148289965	148290465
chr4	148327591	148328091
chr4	148342353	148342853
chr4	148425484	148425984
chr4	148440888	148441388
chr4	148441860	148442360
chr4	148442390	148442890
chr4	148443426	148443926
chr4	148444164	148444664
chr4	148444683	148445183
chr4	148445388	148445888
chr4	149040191	149040691
chr4	149637408	149637908
chr4	149638510	149639010
chr4	149999420	149999920
chr4	150012952	150013452
chr4	150077944	150078444
chr4	150078519	150079019
chr4	150079209	150079709
chr4	150107553	150108053
chr4	150137411	150137911
chr4	150138361	150138861
chr4	150207791	150208291
chr4	150209069	150209569
chr4	150222227	150222727
chr4	150242796	150243296
chr4	150278198	150278698
chr4	150280077	150280577
chr4	150318862	150319362
chr4	150561245	150561745
chr4	150591167	150591667
chr4	150667033	150667533
chr4	150780554	150781054
chr4	150781186	150781686
chr4	150782866	150783366
chr4	150866944	150867444
chr4	151012760	151013260
chr4	151013971	151014471
chr4	151014830	151015330
chr4	151015546	151016046
chr4	151016649	151017149
chr4	151099296	151099796
chr4	151099955	151100455
chr4	151117290	151117790
chr4	151129539	151130039
chr4	151178366	151178866
chr4	151219051	151219551
chr4	151232156	151232656
chr4	151232830	151233330
chr4	151233382	151233882
chr4	151238980	151239480
chr4	151262204	151262704
chr4	151265596	151266096
chr4	151276700	151277200
chr4	151314677	151315177
chr4	151316591	151317091
chr4	151317172	151317672
chr4	151323660	151324160
chr4	151324649	151325149
chr4	151325325	151325825
chr4	151325867	151326367
chr4	151362630	151363130
chr4	151383759	151384259
chr4	151407330	151407830
chr4	151407903	151408403
chr4	151408776	151409276
chr4	151409920	151410420
chr4	151410708	151411208
chr4	151431020	151431520
chr4	151431618	151432118
chr4	151460381	151460881
chr4	151554104	151554604
chr4	151561219	151561719
chr4	151607525	151608025
chr4	151640225	151640725
chr4	151674673	151675173
chr4	151675366	151675866
chr4	151689314	151689814
chr4	151690104	151690604
chr4	151760811	151761311
chr4	151801520	151802020
chr4	152045683	152046183
chr4	152119971	152120471
chr4	152160345	152160845
chr4	152352620	152353120
chr4	152369089	152369589
chr4	152408497	152408997
chr4	152455613	152456113
chr4	152499257	152499757
chr4	152500756	152501256
chr4	152516057	152516557
chr4	152516638	152517138
chr4	152518344	152518844
chr4	152519366	152519866
chr4	152521489	152521989
chr4	152522242	152522742
chr4	152523311	152523811
chr4	152523888	152524388
chr4	152524407	152524907
chr4	152525300	152525800
chr4	152526886	152527386
chr4	152527460	152527960
chr4	152528076	152528576
chr4	152530022	152530522
chr4	152534369	152534869
chr4	152535242	152535742
chr4	152535910	152536410
chr4	152537865	152538365
chr4	152539657	152540157
chr4	152540238	152540738
chr4	152540957	152541457
chr4	152651356	152651856
chr4	152735281	152735781
chr4	152764016	152764516
chr4	152765291	152765791
chr4	152765805	152766305
chr4	152770336	152770836
chr4	152771063	152771563
chr4	152771653	152772153
chr4	152772200	152772700
chr4	152772776	152773276
chr4	152773470	152773970
chr4	152774742	152775242
chr4	152775648	152776148
chr4	152776391	152776891
chr4	152776973	152777473
chr4	152777716	152778216
chr4	152778814	152779314
chr4	152779609	152780109
chr4	152784731	152785231
chr4	152785956	152786456
chr4	152786474	152786974
chr4	152840566	152841066
chr4	152843386	152843886
chr4	152846629	152847129
chr4	152929491	152929991
chr4	152936039	152936539
chr4	152937605	152938105
chr4	153083372	153083872
chr4	153085105	153085605
chr4	153127822	153128322
chr4	153142871	153143371
chr4	153152790	153153290
chr4	153207514	153208014
chr4	153219747	153220247
chr4	153222378	153222878
chr4	153222972	153223472
chr4	153223671	153224171
chr4	153238785	153239285
chr4	153248237	153248737
chr4	153249071	153249571
chr4	153257058	153257558
chr4	153287093	153287593
chr4	153318664	153319164
chr4	153344345	153344845
chr4	153345219	153345719
chr4	153401451	153401951
chr4	153463996	153464496
chr4	153464823	153465323
chr4	153465453	153465953
chr4	153466111	153466611
chr4	153467216	153467716
chr4	153564572	153565072
chr4	153683990	153684490
chr4	153688831	153689331
chr4	154549320	154549820
chr4	154550213	154550713
chr4	154552030	154552530
chr4	154626720	154627220
chr4	154982387	154982887
chr4	155353871	155354371
chr4	155367616	155368116
chr4	155368707	155369207
chr4	155372505	155373005
chr4	155376613	155377113
chr4	155442237	155442737
chr4	155489470	155489970
chr4	155535241	155535741
chr4	155535784	155536284
chr4	155667945	155668445
chr4	155704227	155704727
chr4	155705101	155705601
chr4	155705673	155706173
chr4	155706431	155706931
chr4	155707060	155707560
chr4	155725169	155725669
chr4	155734050	155734550
chr4	155734889	155735389
chr4	155758750	155759250
chr4	155759752	155760252
chr4	155787054	155787554
chr4	155788284	155788784
chr4	155953427	155953927
chr4	156038443	156038943
chr4	156110611	156111111
chr4	156137576	156138076
chr4	156461148	156461648
chr4	156663841	156664341
chr4	157220305	157220805
chr4	157459768	157460268
chr4	158624825	158625325
chr4	158662776	158663276
chr4	158667570	158668070
chr4	158670032	158670532
chr4	158670832	158671332
chr4	158671457	158671957
chr4	158672073	158672573
chr4	158672721	158673221
chr4	158722340	158722840
chr4	158723167	158723667
chr4	158729919	158730419
chr4	158768139	158768639
chr4	158768675	158769175
chr4	158769389	158769889
chr4	158770515	158771015
chr4	158771361	158771861
chr4	158772489	158772989
chr4	158780980	158781480
chr4	158781664	158782164
chr4	158782363	158782863
chr4	158782872	158783372
chr4	158783491	158783991
chr4	158788008	158788508
chr4	158801278	158801778
chr4	158804861	158805361
chr4	158805548	158806048
chr4	158806053	158806553
chr4	158807773	158808273
chr4	158809789	158810289
chr4	158810537	158811037
chr4	158811598	158812098
chr4	158817077	158817577
chr4	158841394	158841894
chr4	158856810	158857310
chr4	158858335	158858835
chr4	158902549	158903049
chr4	158903328	158903828
chr4	158925426	158925926
chr4	158963561	158964061
chr4	159101908	159102408
chr4	159102752	159103252
chr4	159103785	159104285
chr4	159104291	159104791
chr4	159104975	159105475
chr4	159105881	159106381
chr4	159109426	159109926
chr4	159110117	159110617
chr4	159153369	159153869
chr4	159158184	159158684
chr4	159175460	159175960
chr4	159202909	159203409
chr4	159227341	159227841
chr4	159315853	159316353
chr4	159318962	159319462
chr4	159441036	159441536
chr4	159446426	159446926
chr4	159487162	159487662
chr4	159904342	159904842
chr4	161160694	161161194
chr4	161320360	161320860
chr4	161517936	161518436
chr4	161602031	161602531
chr4	161703839	161704339
chr4	161704469	161704969
chr4	161705615	161706115
chr4	161709950	161710450
chr4	161713131	161713631
chr4	161713734	161714234
chr4	161714314	161714814
chr4	161715222	161715722
chr4	161716139	161716639
chr4	161802315	161802815
chr4	161803955	161804455
chr4	161882263	161882763
chr4	161882992	161883492
chr4	161923796	161924296
chr4	161992195	161992695
chr4	162001487	162001987
chr4	162002161	162002661
chr4	162035824	162036324
chr4	162044519	162045019
chr4	162045032	162045532
chr4	162046153	162046653
chr4	162046912	162047412
chr4	162047472	162047972
chr4	162048686	162049186
chr4	162049334	162049834
chr4	162052281	162052781
chr4	162053155	162053655
chr4	162054773	162055273
chr4	162056179	162056679
chr4	162056848	162057348
chr4	162057449	162057949
chr4	162057961	162058461
chr4	162059555	162060055
chr4	162061128	162061628
chr4	162080086	162080586
chr4	162100119	162100619
chr4	162100854	162101354
chr4	162102194	162102694
chr4	162114156	162114656
chr4	162115927	162116427
chr4	162117001	162117501
chr4	162143835	162144335
chr4	162148996	162149496
chr4	162151342	162151842
chr4	162155032	162155532
chr4	162157598	162158098
chr4	162158762	162159262
chr4	162161669	162162169
chr4	162162613	162163113
chr4	162163813	162164313
chr4	162165062	162165562
chr4	162168914	162169414
chr4	162262860	162263360
chr4	162263705	162264205
chr4	162497485	162497985
chr4	162727223	162727723
chr4	162791290	162791790
chr4	162792156	162792656
chr4	162927824	162928324
chr4	163038096	163038596
chr4	163048407	163048907
chr4	163072740	163073240
chr4	163073474	163073974
chr4	163078914	163079414
chr4	163104037	163104537
chr4	163147444	163147944
chr4	163153017	163153517
chr4	163156127	163156627
chr4	163164866	163165366
chr4	163166676	163167176
chr4	163300434	163300934
chr4	163331614	163332114
chr4	163332636	163333136
chr4	163344165	163344665
chr4	163408092	163408592
chr4	163484770	163485270
chr4	163494328	163494828
chr4	163494929	163495429
chr4	163522889	163523389
chr4	163526231	163526731
chr4	163526765	163527265
chr4	163533370	163533870
chr4	163533964	163534464
chr4	163535665	163536165
chr4	163536510	163537010
chr4	163538646	163539146
chr4	163542307	163542807
chr4	163543198	163543698
chr4	163544331	163544831
chr4	163548436	163548936
chr4	163550226	163550726
chr4	163558113	163558613
chr4	163624394	163624894
chr4	163672777	163673277
chr4	163674213	163674713
chr4	163682300	163682800
chr4	163697128	163697628
chr4	163703269	163703769
chr4	163734980	163735480
chr4	163739921	163740421
chr4	163754878	163755378
chr4	163756030	163756530
chr4	163772458	163772958
chr4	163812794	163813294
chr4	163813611	163814111
chr4	163814189	163814689
chr4	163816411	163816911
chr4	163866908	163867408
chr4	163892970	163893470
chr4	163893887	163894387
chr4	163894829	163895329
chr4	163895565	163896065
chr4	163897543	163898043
chr4	163902179	163902679
chr4	163905471	163905971
chr4	163920376	163920876
chr4	163949371	163949871
chr4	163955292	163955792
chr4	163965063	163965563
chr4	163965619	163966119
chr4	163966502	163967002
chr4	163967572	163968072
chr4	163968747	163969247
chr4	163969807	163970307
chr4	163970798	163971298
chr4	163971315	163971815
chr4	163972390	163972890
chr4	163973097	163973597
chr4	163973744	163974244
chr4	163974346	163974846
chr4	163974851	163975351
chr4	163975704	163976204
chr4	163976634	163977134
chr4	163981356	163981856
chr4	163982125	163982625
chr4	163982797	163983297
chr4	163984229	163984729
chr4	163984986	163985486
chr4	163985587	163986087
chr4	163986277	163986777
chr4	163986928	163987428
chr4	163987758	163988258
chr4	163988378	163988878
chr4	163988908	163989408
chr4	163989528	163990028
chr4	163990142	163990642
chr4	163990722	163991222
chr4	163991361	163991861
chr4	163993454	163993954
chr4	163994134	163994634
chr4	163996897	163997397
chr4	164000349	164000849
chr4	164011782	164012282
chr4	164012561	164013061
chr4	164081731	164082231
chr4	164125500	164126000
chr4	164224807	164225307
chr4	164383411	164383911
chr4	164384248	164384748
chr4	164384862	164385362
chr4	164779871	164780371
chr4	164956680	164957180
chr4	165112142	165112642
chr4	165112662	165113162
chr4	165113207	165113707
chr4	165113725	165114225
chr4	165131191	165131691
chr4	165205272	165205772
chr4	165206840	165207340
chr4	165207373	165207873
chr4	165207977	165208477
chr4	165209035	165209535
chr4	165209725	165210225
chr4	165220768	165221268
chr4	165221408	165221908
chr4	165325225	165325725
chr4	165325817	165326317
chr4	165326698	165327198
chr4	165327207	165327707
chr4	165335051	165335551
chr4	165351625	165352125
chr4	165355915	165356415
chr4	165357038	165357538
chr4	165376300	165376800
chr4	165377223	165377723
chr4	165378117	165378617
chr4	165378796	165379296
chr4	165379560	165380060
chr4	165380330	165380830
chr4	165381730	165382230
chr4	165383674	165384174
chr4	165384512	165385012
chr4	165385065	165385565
chr4	165398551	165399051
chr4	165399566	165400066
chr4	165400220	165400720
chr4	165401162	165401662
chr4	165402404	165402904
chr4	165415829	165416329
chr4	165416336	165416836
chr4	165433720	165434220
chr4	165434609	165435109
chr4	165435849	165436349
chr4	165436523	165437023
chr4	165437278	165437778
chr4	165448403	165448903
chr4	165448983	165449483
chr4	165450768	165451268
chr4	165453991	165454491
chr4	165456732	165457232
chr4	165459808	165460308
chr4	165460388	165460888
chr4	165461070	165461570
chr4	165461984	165462484
chr4	165462554	165463054
chr4	165463201	165463701
chr4	165463752	165464252
chr4	165464716	165465216
chr4	165466402	165466902
chr4	165470740	165471240
chr4	165471369	165471869
chr4	165472084	165472584
chr4	165476535	165477035
chr4	165477716	165478216
chr4	165482012	165482512
chr4	165487336	165487836
chr4	165489973	165490473
chr4	165490530	165491030
chr4	165492294	165492794
chr4	165493244	165493744
chr4	165536905	165537405
chr4	165580573	165581073
chr4	165833458	165833958
chr4	165967122	165967622
chr4	166632948	166633448
chr4	166823743	166824243
chr4	167441574	167442074
chr4	167687854	167688354
chr4	167688661	167689161
chr4	167699756	167700256
chr4	167720964	167721464
chr4	167877785	167878285
chr4	167927819	167928319
chr4	168318201	168318701
chr4	168417233	168417733
chr4	168435125	168435625
chr4	168475133	168475633
chr4	168475649	168476149
chr4	168477116	168477616
chr4	168478061	168478561
chr4	168478854	168479354
chr4	168479479	168479979
chr4	168480205	168480705
chr4	168480827	168481327
chr4	168481335	168481835
chr4	168481936	168482436
chr4	168483406	168483906
chr4	168497210	168497710
chr4	168501263	168501763
chr4	168534622	168535122
chr4	168557496	168557996
chr4	168574819	168575319
chr4	168585450	168585950
chr4	168608761	168609261
chr4	168674961	168675461
chr4	168831764	168832264
chr4	168832347	168832847
chr4	168877569	168878069
chr4	168893702	168894202
chr4	168910422	168910922
chr4	168923658	168924158
chr4	168945001	168945501
chr4	168993702	168994202
chr4	169009579	169010079
chr4	169010110	169010610
chr4	169024717	169025217
chr4	169100525	169101025
chr4	169123796	169124296
chr4	169124670	169125170
chr4	169178799	169179299
chr4	169270033	169270533
chr4	169270735	169271235
chr4	169271259	169271759
chr4	169345473	169345973
chr4	169346969	169347469
chr4	169482794	169483294
chr4	169483418	169483918
chr4	169486104	169486604
chr4	169492835	169493335
chr4	169611802	169612302
chr4	169612395	169612895
chr4	169613023	169613523
chr4	169618579	169619079
chr4	169619432	169619932
chr4	169620159	169620659
chr4	169620818	169621318
chr4	169640102	169640602
chr4	169658758	169659258
chr4	169659393	169659893
chr4	169659907	169660407
chr4	169660596	169661096
chr4	169661293	169661793
chr4	169662138	169662638
chr4	169663196	169663696
chr4	169678424	169678924
chr4	169679292	169679792
chr4	169718112	169718612
chr4	169757223	169757723
chr4	169757775	169758275
chr4	169810246	169810746
chr4	169902610	169903110
chr4	169904686	169905186
chr4	169945061	169945561
chr4	169945566	169946066
chr4	169946477	169946977
chr4	169947672	169948172
chr4	169948284	169948784
chr4	169949057	169949557
chr4	169949568	169950068
chr4	169950717	169951217
chr4	169951311	169951811
chr4	169951974	169952474
chr4	169952868	169953368
chr4	169953418	169953918
chr4	169956399	169956899
chr4	169957733	169958233
chr4	169958614	169959114
chr4	169974074	169974574
chr4	169975162	169975662
chr4	169975816	169976316
chr4	169976412	169976912
chr4	169976993	169977493
chr4	169978061	169978561
chr4	169979142	169979642
chr4	169981149	169981649
chr4	169998447	169998947
chr4	169998973	169999473
chr4	170000256	170000756
chr4	170001540	170002040
chr4	170002091	170002591
chr4	170008383	170008883
chr4	170009255	170009755
chr4	170010258	170010758
chr4	170012253	170012753
chr4	170017181	170017681
chr4	170017780	170018280
chr4	170024670	170025170
chr4	170025704	170026204
chr4	170026227	170026727
chr4	170027085	170027585
chr4	170027724	170028224
chr4	170048007	170048507
chr4	170089319	170089819
chr4	170089995	170090495
chr4	170110254	170110754
chr4	170138507	170139007
chr4	170259522	170260022
chr4	170301629	170302129
chr4	170374756	170375256
chr4	170731698	170732198
chr4	171037973	171038473
chr4	171046324	171046824
chr4	171067519	171068019
chr4	171896401	171896901
chr4	172070252	172070752
chr4	172103425	172103925
chr4	172809913	172810413
chr4	173006166	173006666
chr4	173006777	173007277
chr4	173007431	173007931
chr4	173011757	173012257
chr4	173012475	173012975
chr4	173013400	173013900
chr4	173040198	173040698
chr4	173167723	173168223
chr4	173168505	173169005
chr4	173169380	173169880
chr4	173170206	173170706
chr4	173173581	173174081
chr4	173174365	173174865
chr4	173175630	173176130
chr4	173177194	173177694
chr4	173177700	173178200
chr4	173182453	173182953
chr4	173183548	173184048
chr4	173184252	173184752
chr4	173185074	173185574
chr4	173185798	173186298
chr4	173186573	173187073
chr4	173188845	173189345
chr4	173192275	173192775
chr4	173193967	173194467
chr4	173194513	173195013
chr4	173195422	173195922
chr4	173214394	173214894
chr4	173231869	173232369
chr4	173235927	173236427
chr4	173236467	173236967
chr4	173237065	173237565
chr4	173241806	173242306
chr4	173242342	173242842
chr4	173242948	173243448
chr4	173243482	173243982
chr4	173244266	173244766
chr4	173245704	173246204
chr4	173246690	173247190
chr4	173247282	173247782
chr4	173247931	173248431
chr4	173249076	173249576
chr4	173252152	173252652
chr4	173254409	173254909
chr4	173257692	173258192
chr4	173266133	173266633
chr4	173277682	173278182
chr4	173288244	173288744
chr4	173318740	173319240
chr4	173332520	173333020
chr4	173333595	173334095
chr4	173334287	173334787
chr4	173335090	173335590
chr4	173353746	173354246
chr4	173357179	173357679
chr4	173357814	173358314
chr4	173358456	173358956
chr4	173359124	173359624
chr4	173360548	173361048
chr4	173365432	173365932
chr4	173367194	173367694
chr4	173367840	173368340
chr4	173368407	173368907
chr4	173369058	173369558
chr4	173369619	173370119
chr4	173370601	173371101
chr4	173371344	173371844
chr4	173372056	173372556
chr4	173372611	173373111
chr4	173374252	173374752
chr4	173375598	173376098
chr4	173416922	173417422
chr4	173440581	173441081
chr4	173441145	173441645
chr4	173494307	173494807
chr4	173506741	173507241
chr4	173522050	173522550
chr4	173533719	173534219
chr4	174005348	174005848
chr4	174156168	174156668
chr4	174161073	174161573
chr4	174216632	174217132
chr4	174217376	174217876
chr4	174222206	174222706
chr4	174225614	174226114
chr4	174245816	174246316
chr4	174259208	174259708
chr4	174259964	174260464
chr4	174262547	174263047
chr4	174263206	174263706
chr4	174264141	174264641
chr4	174265288	174265788
chr4	174265869	174266369
chr4	174266999	174267499
chr4	174268078	174268578
chr4	174283007	174283507
chr4	174283677	174284177
chr4	174314574	174315074
chr4	174339492	174339992
chr4	174522158	174522658
chr4	174714340	174714840
chr4	174719406	174719906
chr4	174829062	174829562
chr4	175280766	175281266
chr4	175349335	175349835
chr4	175351554	175352054
chr4	175352143	175352643
chr4	175386991	175387491
chr4	175426696	175427196
chr4	175514202	175514702
chr4	175637793	175638293
chr4	175648561	175649061
chr4	175671561	175672061
chr4	175916835	175917335
chr4	176036615	176037115
chr4	176064848	176065348
chr4	176065598	176066098
chr4	176066159	176066659
chr4	176066891	176067391
chr4	176067503	176068003
chr4	176068123	176068623
chr4	176070111	176070611
chr4	176070742	176071242
chr4	176071827	176072327
chr4	176080088	176080588
chr4	176194748	176195248
chr4	176195365	176195865
chr4	176207801	176208301
chr4	176318992	176319492
chr4	176319629	176320129
chr4	176320335	176320835
chr4	176321002	176321502
chr4	176340906	176341406
chr4	176595275	176595775
chr4	177309552	177310052
chr4	177373411	177373911
chr4	177441670	177442170
chr4	177442231	177442731
chr4	177442750	177443250
chr4	177444700	177445200
chr4	177478535	177479035
chr4	178752903	178753403
chr4	179110127	179110627
chr4	179228063	179228563
chr4	179228619	179229119
chr4	179229270	179229770
chr4	179483524	179484024
chr4	180622026	180622526
chr4	180968818	180969318
chr4	181430890	181431390
chr4	181509300	181509800
chr4	181636519	181637019
chr4	181784869	181785369
chr4	182102529	182103029
chr4	182271705	182272205
chr4	182448698	182449198
chr4	182582214	182582714
chr4	182697043	182697543
chr4	182806274	182806774
chr4	182911780	182912280
chr4	182917084	182917584
chr4	182917687	182918187
chr4	182925257	182925757
chr4	182938049	182938549
chr4	183073477	183073977
chr4	183097510	183098010
chr4	183098091	183098591
chr4	183098808	183099308
chr4	183099766	183100266
chr4	183100688	183101188
chr4	183102315	183102815
chr4	183102895	183103395
chr4	183109322	183109822
chr4	183141239	183141739
chr4	183152558	183153058
chr4	183153107	183153607
chr4	183228616	183229116
chr4	183229677	183230177
chr4	183230246	183230746
chr4	183231547	183232047
chr4	183232220	183232720
chr4	183232780	183233280
chr4	183234076	183234576
chr4	183234599	183235099
chr4	183235309	183235809
chr4	183236177	183236677
chr4	183237536	183238036
chr4	183238104	183238604
chr4	183238815	183239315
chr4	183239543	183240043
chr4	183240436	183240936
chr4	183240987	183241487
chr4	183241877	183242377
chr4	183242805	183243305
chr4	183243521	183244021
chr4	183244149	183244649
chr4	183244685	183245185
chr4	183245500	183246000
chr4	183246419	183246919
chr4	183249820	183250320
chr4	183256704	183257204
chr4	183261825	183262325
chr4	183262350	183262850
chr4	183398602	183399102
chr4	183406973	183407473
chr4	183443693	183444193
chr4	183444319	183444819
chr4	183444902	183445402
chr4	183472146	183472646
chr4	183492650	183493150
chr4	183493169	183493669
chr4	183494378	183494878
chr4	183494957	183495457
chr4	183496690	183497190
chr4	183503602	183504102
chr4	183504375	183504875
chr4	183504991	183505491
chr4	183505839	183506339
chr4	183506521	183507021
chr4	183522731	183523231
chr4	183559667	183560167
chr4	183599604	183600104
chr4	183658375	183658875
chr4	183658991	183659491
chr4	183721237	183721737
chr4	183840172	183840672
chr4	183920554	183921054
chr4	183959997	183960497
chr4	184137367	184137867
chr4	184168336	184168836
chr4	184264112	184264612
chr4	184327447	184327947
chr4	184343777	184344277
chr4	184348671	184349171
chr4	184391631	184392131
chr4	184440905	184441405
chr4	184441486	184441986
chr4	184472307	184472807
chr4	184473093	184473593
chr4	184473759	184474259
chr4	184474433	184474933
chr4	184475144	184475644
chr4	184506379	184506879
chr4	184536581	184537081
chr4	184537351	184537851
chr4	184537913	184538413
chr4	184538704	184539204
chr4	184623537	184624037
chr4	184648058	184648558
chr4	184648764	184649264
chr4	184649355	184649855
chr4	184649882	184650382
chr4	184729890	184730390
chr4	184732548	184733048
chr4	184733178	184733678
chr4	184734001	184734501
chr4	184745697	184746197
chr4	184746900	184747400
chr4	184768164	184768664
chr4	184768791	184769291
chr4	184769421	184769921
chr4	184770335	184770835
chr4	184771324	184771824
chr4	184791163	184791663
chr4	184792301	184792801
chr4	184792873	184793373
chr4	184802836	184803336
chr4	184805546	184806046
chr4	184806344	184806844
chr4	184807126	184807626
chr4	184807680	184808180
chr4	184808342	184808842
chr4	184808993	184809493
chr4	184810082	184810582
chr4	184810611	184811111
chr4	184812705	184813205
chr4	184814941	184815441
chr4	184815459	184815959
chr4	184817517	184818017
chr4	184818070	184818570
chr4	184819467	184819967
chr4	184820276	184820776
chr4	184820894	184821394
chr4	184824444	184824944
chr4	184825204	184825704
chr4	184825836	184826336
chr4	184827028	184827528
chr4	184829961	184830461
chr4	184951351	184951851
chr4	184951986	184952486
chr4	184952553	184953053
chr4	184953498	184953998
chr4	184954478	184954978
chr4	184955010	184955510
chr4	184957084	184957584
chr4	184957721	184958221
chr4	184958334	184958834
chr4	184982006	184982506
chr4	184983159	184983659
chr4	184983848	184984348
chr4	184984402	184984902
chr4	185005158	185005658
chr4	185016087	185016587
chr4	185018104	185018604
chr4	185039716	185040216
chr4	185040441	185040941
chr4	185127323	185127823
chr4	185127904	185128404
chr4	185128426	185128926
chr4	185133802	185134302
chr4	185134381	185134881
chr4	185142958	185143458
chr4	185143471	185143971
chr4	185144554	185145054
chr4	185145466	185145966
chr4	185147951	185148451
chr4	185172502	185173002
chr4	185183580	185184080
chr4	185201853	185202353
chr4	185202427	185202927
chr4	185203729	185204229
chr4	185204457	185204957
chr4	185205090	185205590
chr4	185207055	185207555
chr4	185208422	185208922
chr4	185209290	185209790
chr4	185210016	185210516
chr4	185210750	185211250
chr4	185211408	185211908
chr4	185265827	185266327
chr4	185266772	185267272
chr4	185270197	185270697
chr4	185282922	185283422
chr4	185299054	185299554
chr4	185299854	185300354
chr4	185300557	185301057
chr4	185304149	185304649
chr4	185304934	185305434
chr4	185305731	185306231
chr4	185307207	185307707
chr4	185322756	185323256
chr4	185351170	185351670
chr4	185351690	185352190
chr4	185383842	185384342
chr4	185385380	185385880
chr4	185386010	185386510
chr4	185386843	185387343
chr4	185387661	185388161
chr4	185393554	185394054
chr4	185394676	185395176
chr4	185395729	185396229
chr4	185396351	185396851
chr4	185396998	185397498
chr4	185397925	185398425
chr4	185398434	185398934
chr4	185399134	185399634
chr4	185399870	185400370
chr4	185400624	185401124
chr4	185401760	185402260
chr4	185402314	185402814
chr4	185404022	185404522
chr4	185404682	185405182
chr4	185405195	185405695
chr4	185419205	185419705
chr4	185420173	185420673
chr4	185421371	185421871
chr4	185422060	185422560
chr4	185423353	185423853
chr4	185425118	185425618
chr4	185425731	185426231
chr4	185426540	185427040
chr4	185427159	185427659
chr4	185457129	185457629
chr4	185468110	185468610
chr4	185469418	185469918
chr4	185470405	185470905
chr4	185471100	185471600
chr4	185471669	185472169
chr4	185473203	185473703
chr4	185492005	185492505
chr4	185509969	185510469
chr4	185531724	185532224
chr4	185532250	185532750
chr4	185532770	185533270
chr4	185534648	185535148
chr4	185535269	185535769
chr4	185536264	185536764
chr4	185537171	185537671
chr4	185539005	185539505
chr4	185551851	185552351
chr4	185559720	185560220
chr4	185560292	185560792
chr4	185560975	185561475
chr4	185561678	185562178
chr4	185573739	185574239
chr4	185576891	185577391
chr4	185581172	185581672
chr4	185587743	185588243
chr4	185592406	185592906
chr4	185597493	185597993
chr4	185598302	185598802
chr4	185599222	185599722
chr4	185599953	185600453
chr4	185601001	185601501
chr4	185601746	185602246
chr4	185604674	185605174
chr4	185605328	185605828
chr4	185607045	185607545
chr4	185608853	185609353
chr4	185609705	185610205
chr4	185610853	185611353
chr4	185611870	185612370
chr4	185612592	185613092
chr4	185613241	185613741
chr4	185623652	185624152
chr4	185634036	185634536
chr4	185636701	185637201
chr4	185637797	185638297
chr4	185638883	185639383
chr4	185640782	185641282
chr4	185642834	185643334
chr4	185643367	185643867
chr4	185656455	185656955
chr4	185657112	185657612
chr4	185657626	185658126
chr4	185658347	185658847
chr4	185659402	185659902
chr4	185665655	185666155
chr4	185669235	185669735
chr4	185670566	185671066
chr4	185671984	185672484
chr4	185680600	185681100
chr4	185689363	185689863
chr4	185690933	185691433
chr4	185693135	185693635
chr4	185694111	185694611
chr4	185710562	185711062
chr4	185712418	185712918
chr4	185714596	185715096
chr4	185715948	185716448
chr4	185716510	185717010
chr4	185717407	185717907
chr4	185718406	185718906
chr4	185728031	185728531
chr4	185735322	185735822
chr4	185736764	185737264
chr4	185740026	185740526
chr4	185740546	185741046
chr4	185741439	185741939
chr4	185742228	185742728
chr4	185742755	185743255
chr4	185747285	185747785
chr4	185748228	185748728
chr4	185750187	185750687
chr4	185758898	185759398
chr4	185761660	185762160
chr4	185762168	185762668
chr4	185765892	185766392
chr4	185767462	185767962
chr4	185768336	185768836
chr4	185769529	185770029
chr4	185770389	185770889
chr4	185771203	185771703
chr4	185771969	185772469
chr4	185772643	185773143
chr4	185773326	185773826
chr4	185773955	185774455
chr4	185774739	185775239
chr4	185775698	185776198
chr4	185776316	185776816
chr4	185777438	185777938
chr4	185778419	185778919
chr4	185779840	185780340
chr4	185782535	185783035
chr4	185783133	185783633
chr4	185783712	185784212
chr4	185785469	185785969
chr4	185786404	185786904
chr4	185787151	185787651
chr4	185787824	185788324
chr4	185788761	185789261
chr4	185791639	185792139
chr4	185792209	185792709
chr4	185793022	185793522
chr4	185794069	185794569
chr4	185794796	185795296
chr4	185796068	185796568
chr4	185796743	185797243
chr4	185797371	185797871
chr4	185798897	185799397
chr4	185799507	185800007
chr4	185800229	185800729
chr4	185800914	185801414
chr4	185802813	185803313
chr4	185804123	185804623
chr4	185805366	185805866
chr4	185805918	185806418
chr4	185806534	185807034
chr4	185807259	185807759
chr4	185807923	185808423
chr4	185808992	185809492
chr4	185809539	185810039
chr4	185810409	185810909
chr4	185811108	185811608
chr4	185811999	185812499
chr4	185813170	185813670
chr4	185837966	185838466
chr4	185838472	185838972
chr4	185859134	185859634
chr4	185892129	185892629
chr4	185920006	185920506
chr4	185920961	185921461
chr4	185921617	185922117
chr4	185922118	185922618
chr4	185922841	185923341
chr4	185923803	185924303
chr4	185925484	185925984
chr4	185926077	185926577
chr4	185926627	185927127
chr4	185933142	185933642
chr4	185933693	185934193
chr4	185951184	185951684
chr4	185952243	185952743
chr4	185953627	185954127
chr4	185954543	185955043
chr4	185955382	185955882
chr4	185956103	185956603
chr4	185963744	185964244
chr4	185992527	185993027
chr4	185998910	185999410
chr4	186015147	186015647
chr4	186020259	186020759
chr4	186021497	186021997
chr4	186029819	186030319
chr4	186036734	186037234
chr4	186037311	186037811
chr4	186038157	186038657
chr4	186039596	186040096
chr4	186040493	186040993
chr4	186054602	186055102
chr4	186067967	186068467
chr4	186103763	186104263
chr4	186104410	186104910
chr4	186105037	186105537
chr4	186105843	186106343
chr4	186106617	186107117
chr4	186107549	186108049
chr4	186108369	186108869
chr4	186109179	186109679
chr4	186116142	186116642
chr4	186116816	186117316
chr4	186117825	186118325
chr4	186125243	186125743
chr4	186126140	186126640
chr4	186127074	186127574
chr4	186128123	186128623
chr4	186128836	186129336
chr4	186129434	186129934
chr4	186130212	186130712
chr4	186131797	186132297
chr4	186132803	186133303
chr4	186133678	186134178
chr4	186134243	186134743
chr4	186134830	186135330
chr4	186135426	186135926
chr4	186136193	186136693
chr4	186136769	186137269
chr4	186137389	186137889
chr4	186138294	186138794
chr4	186141550	186142050
chr4	186142499	186142999
chr4	186143059	186143559
chr4	186143810	186144310
chr4	186144542	186145042
chr4	186145411	186145911
chr4	186149891	186150391
chr4	186159321	186159821
chr4	186160259	186160759
chr4	186164873	186165373
chr4	186165588	186166088
chr4	186169854	186170354
chr4	186189581	186190081
chr4	186190213	186190713
chr4	186191235	186191735
chr4	186191880	186192380
chr4	186204165	186204665
chr4	186216590	186217090
chr4	186328837	186329337
chr4	186586181	186586681
chr4	186587361	186587861
chr4	186606429	186606929
chr4	186651561	186652061
chr4	186723621	186724121
chr4	186724453	186724953
chr4	186725764	186726264
chr4	186726537	186727037
chr4	186801419	186801919
chr4	187010165	187010665
chr4	187235350	187235850
chr4	187600582	187601082
chr4	187606438	187606938
chr4	187665122	187665622
chr4	187666580	187667080
chr4	187667524	187668024
chr4	188196256	188196756
chr4	188533686	188534186
chr4	188837985	188838485
chr4	188930808	188931308
chr4	189293310	189293810
chr4	189359004	189359504
chr4	189363938	189364438
chr4	189424928	189425428
chr4	189459035	189459535
chr4	189569173	189569673
chr4	189586703	189587203
chr4	189722284	189722784
chr4	189734874	189735374
chr4	189792959	189793459
chr4	189794802	189795302
chr4	189810653	189811153
chr4	189821117	189821617
chr4	189821677	189822177
chr4	189822341	189822841
chr4	190037635	190038135
chr5	49502	50002
chr5	53587	54087
chr5	101946	102446
chr5	164403	164903
chr5	188521	189021
chr5	189136	189636
chr5	215385	215885
chr5	216039	216539
chr5	216847	217347
chr5	217458	217958
chr5	217969	218469
chr5	218609	219109
chr5	219344	219844
chr5	248869	249369
chr5	257165	257665
chr5	258186	258686
chr5	258992	259492
chr5	262178	262678
chr5	270354	270854
chr5	271291	271791
chr5	301312	301812
chr5	313687	314187
chr5	314404	314904
chr5	321366	321866
chr5	344044	344544
chr5	442345	442845
chr5	442884	443384
chr5	443539	444039
chr5	471149	471649
chr5	472277	472777
chr5	472883	473383
chr5	473429	473929
chr5	474613	475113
chr5	475295	475795
chr5	476331	476831
chr5	610500	611000
chr5	611097	611597
chr5	612023	612523
chr5	669000	669500
chr5	671526	672026
chr5	693250	693750
chr5	695452	695952
chr5	778393	778893
chr5	783928	784428
chr5	784604	785104
chr5	786792	787292
chr5	787336	787836
chr5	892564	893064
chr5	903013	903513
chr5	923391	923891
chr5	926862	927362
chr5	1004534	1005034
chr5	1008521	1009021
chr5	1102068	1102568
chr5	1150862	1151362
chr5	1151429	1151929
chr5	1151985	1152485
chr5	1152601	1153101
chr5	1154619	1155119
chr5	1168074	1168574
chr5	1174325	1174825
chr5	1252069	1252569
chr5	1296098	1296598
chr5	1344271	1344771
chr5	1344866	1345366
chr5	1345847	1346347
chr5	1346386	1346886
chr5	1380286	1380786
chr5	1385684	1386184
chr5	1444632	1445132
chr5	1445327	1445827
chr5	1459551	1460051
chr5	1460237	1460737
chr5	1461286	1461786
chr5	1462102	1462602
chr5	1462750	1463250
chr5	1463371	1463871
chr5	1464290	1464790
chr5	1466076	1466576
chr5	1466757	1467257
chr5	1467545	1468045
chr5	1468194	1468694
chr5	1468945	1469445
chr5	1470008	1470508
chr5	1471988	1472488
chr5	1472535	1473035
chr5	1473433	1473933
chr5	1474601	1475101
chr5	1475231	1475731
chr5	1476299	1476799
chr5	1476854	1477354
chr5	1478353	1478853
chr5	1478907	1479407
chr5	1479543	1480043
chr5	1480192	1480692
chr5	1480792	1481292
chr5	1481518	1482018
chr5	1482511	1483011
chr5	1483024	1483524
chr5	1483847	1484347
chr5	1484487	1484987
chr5	1485469	1485969
chr5	1486565	1487065
chr5	1487077	1487577
chr5	1487740	1488240
chr5	1488610	1489110
chr5	1489680	1490180
chr5	1490438	1490938
chr5	1491394	1491894
chr5	1492207	1492707
chr5	1492778	1493278
chr5	1493290	1493790
chr5	1494084	1494584
chr5	1494697	1495197
chr5	1495428	1495928
chr5	1496314	1496814
chr5	1497340	1497840
chr5	1497914	1498414
chr5	1498691	1499191
chr5	1499499	1499999
chr5	1500347	1500847
chr5	1501426	1501926
chr5	1502012	1502512
chr5	1502973	1503473
chr5	1503617	1504117
chr5	1504162	1504662
chr5	1505353	1505853
chr5	1505909	1506409
chr5	1506563	1507063
chr5	1507277	1507777
chr5	1507943	1508443
chr5	1508569	1509069
chr5	1509634	1510134
chr5	1510442	1510942
chr5	1511052	1511552
chr5	1511655	1512155
chr5	1512334	1512834
chr5	1512925	1513425
chr5	1513426	1513926
chr5	1514205	1514705
chr5	1515243	1515743
chr5	1515994	1516494
chr5	1516583	1517083
chr5	1517144	1517644
chr5	1518175	1518675
chr5	1518707	1519207
chr5	1519383	1519883
chr5	1520169	1520669
chr5	1521037	1521537
chr5	1521594	1522094
chr5	1522193	1522693
chr5	1522961	1523461
chr5	1523757	1524257
chr5	1524350	1524850
chr5	1524946	1525446
chr5	1525983	1526483
chr5	1540073	1540573
chr5	1544701	1545201
chr5	1545294	1545794
chr5	1551426	1551926
chr5	1552364	1552864
chr5	1553444	1553944
chr5	1554304	1554804
chr5	1554882	1555382
chr5	1556063	1556563
chr5	1557283	1557783
chr5	1558210	1558710
chr5	1558854	1559354
chr5	1559391	1559891
chr5	1559900	1560400
chr5	1560774	1561274
chr5	1561544	1562044
chr5	1562072	1562572
chr5	1562578	1563078
chr5	1563208	1563708
chr5	1563809	1564309
chr5	1564319	1564819
chr5	1565233	1565733
chr5	1566051	1566551
chr5	1567068	1567568
chr5	1567679	1568179
chr5	1568533	1569033
chr5	1569519	1570019
chr5	1570086	1570586
chr5	1570920	1571420
chr5	1571842	1572342
chr5	1572958	1573458
chr5	1573501	1574001
chr5	1583507	1584007
chr5	1584161	1584661
chr5	1586037	1586537
chr5	1586822	1587322
chr5	1591570	1592070
chr5	1592937	1593437
chr5	1593826	1594326
chr5	1594362	1594862
chr5	1595468	1595968
chr5	1596458	1596958
chr5	1597044	1597544
chr5	1598097	1598597
chr5	1598930	1599430
chr5	1604106	1604606
chr5	1604725	1605225
chr5	1633243	1633743
chr5	1633744	1634244
chr5	1635966	1636466
chr5	1638295	1638795
chr5	1641472	1641972
chr5	1643866	1644366
chr5	1644815	1645315
chr5	1653843	1654343
chr5	1667126	1667626
chr5	1799646	1800146
chr5	1800461	1800961
chr5	1801126	1801626
chr5	1820252	1820752
chr5	1820842	1821342
chr5	1825201	1825701
chr5	1826730	1827230
chr5	1827859	1828359
chr5	1828479	1828979
chr5	1874642	1875142
chr5	1876204	1876704
chr5	1882782	1883282
chr5	1883555	1884055
chr5	1930499	1930999
chr5	1931025	1931525
chr5	2038544	2039044
chr5	2039097	2039597
chr5	2111961	2112461
chr5	2207844	2208344
chr5	2227481	2227981
chr5	2249025	2249525
chr5	2282486	2282986
chr5	2339502	2340002
chr5	2445738	2446238
chr5	2465376	2465876
chr5	2947486	2947986
chr5	3069718	3070218
chr5	3118313	3118813
chr5	3120246	3120746
chr5	3325476	3325976
chr5	3326231	3326731
chr5	3393446	3393946
chr5	3396376	3396876
chr5	3602837	3603337
chr5	3816669	3817169
chr5	4028381	4028881
chr5	4511962	4512462
chr5	4700110	4700610
chr5	4724631	4725131
chr5	4725157	4725657
chr5	4726126	4726626
chr5	4726906	4727406
chr5	4727971	4728471
chr5	4729837	4730337
chr5	4739119	4739619
chr5	4740054	4740554
chr5	4740915	4741415
chr5	4745834	4746334
chr5	4879618	4880118
chr5	4942222	4942722
chr5	4994064	4994564
chr5	5014248	5014748
chr5	5134568	5135068
chr5	5186282	5186782
chr5	5393554	5394054
chr5	5417892	5418392
chr5	5419102	5419602
chr5	5421028	5421528
chr5	5421553	5422053
chr5	5422361	5422861
chr5	5423080	5423580
chr5	5491971	5492471
chr5	5494555	5495055
chr5	5497083	5497583
chr5	5616435	5616935
chr5	5797388	5797888
chr5	5798093	5798593
chr5	5810396	5810896
chr5	5857095	5857595
chr5	5891298	5891798
chr5	5915982	5916482
chr5	6252841	6253341
chr5	6291927	6292427
chr5	6300641	6301141
chr5	6301745	6302245
chr5	6302260	6302760
chr5	6303033	6303533
chr5	6305761	6306261
chr5	6306802	6307302
chr5	6307361	6307861
chr5	6311494	6311994
chr5	6312498	6312998
chr5	6378364	6378864
chr5	6397328	6397828
chr5	6435318	6435818
chr5	6447020	6447520
chr5	6447770	6448270
chr5	6449005	6449505
chr5	6449687	6450187
chr5	6450359	6450859
chr5	6450889	6451389
chr5	6451805	6452305
chr5	6452603	6453103
chr5	6453117	6453617
chr5	6454130	6454630
chr5	6454724	6455224
chr5	6455576	6456076
chr5	6456705	6457205
chr5	6457534	6458034
chr5	6458905	6459405
chr5	6459837	6460337
chr5	6461659	6462159
chr5	6462250	6462750
chr5	6463474	6463974
chr5	6463983	6464483
chr5	6464615	6465115
chr5	6465544	6466044
chr5	6466267	6466767
chr5	6466923	6467423
chr5	6468151	6468651
chr5	6469773	6470273
chr5	6471299	6471799
chr5	6472081	6472581
chr5	6473243	6473743
chr5	6473965	6474465
chr5	6474689	6475189
chr5	6475516	6476016
chr5	6476383	6476883
chr5	6477136	6477636
chr5	6477649	6478149
chr5	6478539	6479039
chr5	6479643	6480143
chr5	6480476	6480976
chr5	6481173	6481673
chr5	6481953	6482453
chr5	6482558	6483058
chr5	6484344	6484844
chr5	6486451	6486951
chr5	6487881	6488381
chr5	6488719	6489219
chr5	6489234	6489734
chr5	6489863	6490363
chr5	6491100	6491600
chr5	6525393	6525893
chr5	6525899	6526399
chr5	6562201	6562701
chr5	6563141	6563641
chr5	6563731	6564231
chr5	6572088	6572588
chr5	6574551	6575051
chr5	6576819	6577319
chr5	6581528	6582028
chr5	6582322	6582822
chr5	6582897	6583397
chr5	6583417	6583917
chr5	6584046	6584546
chr5	6595465	6595965
chr5	6595979	6596479
chr5	6596544	6597044
chr5	6597117	6597617
chr5	6632445	6632945
chr5	6633094	6633594
chr5	6633977	6634477
chr5	6710515	6711015
chr5	6711570	6712070
chr5	6712180	6712680
chr5	6713031	6713531
chr5	6713676	6714176
chr5	6714434	6714934
chr5	6714993	6715493
chr5	6715607	6716107
chr5	6716125	6716625
chr5	6717566	6718066
chr5	6718317	6718817
chr5	6719624	6720124
chr5	6725977	6726477
chr5	6727964	6728464
chr5	6729357	6729857
chr5	6730241	6730741
chr5	6731414	6731914
chr5	6731930	6732430
chr5	6732956	6733456
chr5	6733841	6734341
chr5	6736107	6736607
chr5	6745578	6746078
chr5	6765582	6766082
chr5	6818561	6819061
chr5	6868074	6868574
chr5	7260957	7261457
chr5	7351385	7351885
chr5	7374131	7374631
chr5	7754941	7755441
chr5	7816210	7816710
chr5	7849796	7850296
chr5	7850380	7850880
chr5	7850897	7851397
chr5	7851645	7852145
chr5	7856795	7857295
chr5	7859439	7859939
chr5	7860031	7860531
chr5	7868211	7868711
chr5	7868885	7869385
chr5	7869428	7869928
chr5	7875466	7875966
chr5	7876550	7877050
chr5	7877780	7878280
chr5	7878510	7879010
chr5	7879072	7879572
chr5	7927687	7928187
chr5	8008795	8009295
chr5	8184393	8184893
chr5	8456699	8457199
chr5	8457332	8457832
chr5	8608621	8609121
chr5	8766360	8766860
chr5	9001003	9001503
chr5	9544434	9544934
chr5	9599296	9599796
chr5	9851475	9851975
chr5	9894907	9895407
chr5	9983540	9984040
chr5	10058733	10059233
chr5	10059515	10060015
chr5	10060286	10060786
chr5	10111498	10111998
chr5	10202314	10202814
chr5	10248721	10249221
chr5	10250002	10250502
chr5	10250775	10251275
chr5	10261684	10262184
chr5	10262374	10262874
chr5	10262900	10263400
chr5	10283934	10284434
chr5	10333535	10334035
chr5	10334341	10334841
chr5	10340358	10340858
chr5	10341300	10341800
chr5	10351980	10352480
chr5	10352808	10353308
chr5	10353383	10353883
chr5	10354170	10354670
chr5	10354978	10355478
chr5	10357831	10358331
chr5	10359464	10359964
chr5	10372722	10373222
chr5	10373993	10374493
chr5	10375338	10375838
chr5	10376546	10377046
chr5	10377114	10377614
chr5	10407811	10408311
chr5	10424049	10424549
chr5	10431335	10431835
chr5	10432306	10432806
chr5	10437248	10437748
chr5	10437778	10438278
chr5	10438575	10439075
chr5	10439736	10440236
chr5	10441039	10441539
chr5	10441585	10442085
chr5	10442551	10443051
chr5	10452648	10453148
chr5	10502066	10502566
chr5	10502754	10503254
chr5	10503367	10503867
chr5	10504134	10504634
chr5	10507570	10508070
chr5	10508962	10509462
chr5	10509567	10510067
chr5	10510085	10510585
chr5	10510798	10511298
chr5	10511470	10511970
chr5	10512175	10512675
chr5	10512826	10513326
chr5	10514237	10514737
chr5	10519659	10520159
chr5	10521391	10521891
chr5	10522788	10523288
chr5	10523616	10524116
chr5	10524599	10525099
chr5	10525576	10526076
chr5	10526127	10526627
chr5	10528084	10528584
chr5	10528714	10529214
chr5	10529511	10530011
chr5	10530055	10530555
chr5	10530626	10531126
chr5	10531529	10532029
chr5	10532296	10532796
chr5	10533226	10533726
chr5	10533867	10534367
chr5	10534383	10534883
chr5	10535128	10535628
chr5	10535788	10536288
chr5	10536453	10536953
chr5	10537169	10537669
chr5	10537724	10538224
chr5	10538320	10538820
chr5	10539274	10539774
chr5	10540255	10540755
chr5	10541039	10541539
chr5	10542906	10543406
chr5	10544773	10545273
chr5	10546170	10546670
chr5	10548257	10548757
chr5	10556227	10556727
chr5	10557020	10557520
chr5	10557593	10558093
chr5	10558460	10558960
chr5	10559223	10559723
chr5	10559800	10560300
chr5	10562653	10563153
chr5	10563179	10563679
chr5	10563982	10564482
chr5	10564687	10565187
chr5	10565247	10565747
chr5	10565754	10566254
chr5	10566941	10567441
chr5	10567645	10568145
chr5	10568354	10568854
chr5	10569216	10569716
chr5	10571552	10572052
chr5	10572363	10572863
chr5	10572928	10573428
chr5	10573586	10574086
chr5	10575502	10576002
chr5	10576097	10576597
chr5	10576667	10577167
chr5	10577851	10578351
chr5	10578649	10579149
chr5	10580795	10581295
chr5	10581324	10581824
chr5	10582117	10582617
chr5	10583180	10583680
chr5	10583757	10584257
chr5	10584777	10585277
chr5	10585453	10585953
chr5	10586239	10586739
chr5	10588768	10589268
chr5	10590536	10591036
chr5	10592109	10592609
chr5	10593420	10593920
chr5	10594641	10595141
chr5	10595182	10595682
chr5	10601152	10601652
chr5	10601941	10602441
chr5	10602702	10603202
chr5	10603464	10603964
chr5	10604148	10604648
chr5	10604688	10605188
chr5	10605782	10606282
chr5	10606324	10606824
chr5	10606881	10607381
chr5	10607618	10608118
chr5	10608248	10608748
chr5	10610184	10610684
chr5	10610731	10611231
chr5	10611340	10611840
chr5	10612099	10612599
chr5	10613213	10613713
chr5	10614387	10614887
chr5	10614893	10615393
chr5	10615829	10616329
chr5	10616813	10617313
chr5	10617329	10617829
chr5	10617985	10618485
chr5	10618775	10619275
chr5	10619559	10620059
chr5	10620252	10620752
chr5	10621688	10622188
chr5	10623178	10623678
chr5	10623942	10624442
chr5	10624546	10625046
chr5	10625300	10625800
chr5	10625878	10626378
chr5	10626405	10626905
chr5	10627105	10627605
chr5	10627800	10628300
chr5	10637162	10637662
chr5	10639988	10640488
chr5	10640822	10641322
chr5	10641352	10641852
chr5	10642163	10642663
chr5	10649231	10649731
chr5	10649871	10650371
chr5	10650389	10650889
chr5	10691312	10691812
chr5	10692068	10692568
chr5	10692808	10693308
chr5	10695021	10695521
chr5	10701402	10701902
chr5	10704625	10705125
chr5	10759930	10760430
chr5	10761009	10761509
chr5	10761586	10762086
chr5	10778613	10779113
chr5	10854415	10854915
chr5	10854924	10855424
chr5	10855460	10855960
chr5	10855977	10856477
chr5	10863301	10863801
chr5	10987841	10988341
chr5	11137282	11137782
chr5	11139163	11139663
chr5	11139728	11140228
chr5	11305180	11305680
chr5	11384860	11385360
chr5	11605705	11606205
chr5	11888157	11888657
chr5	11904186	11904686
chr5	12343552	12344052
chr5	12884998	12885498
chr5	12886972	12887472
chr5	13094461	13094961
chr5	13097902	13098402
chr5	13099945	13100445
chr5	13100805	13101305
chr5	13114551	13115051
chr5	13478826	13479326
chr5	13552331	13552831
chr5	13595405	13595905
chr5	13987773	13988273
chr5	14011403	14011903
chr5	14012832	14013332
chr5	14046568	14047068
chr5	14142932	14143432
chr5	14143660	14144160
chr5	14144636	14145136
chr5	14249952	14250452
chr5	14259707	14260207
chr5	14264547	14265047
chr5	14270087	14270587
chr5	14273376	14273876
chr5	14292500	14293000
chr5	14299613	14300113
chr5	14352013	14352513
chr5	14364552	14365052
chr5	14472967	14473467
chr5	14581490	14581990
chr5	14582131	14582631
chr5	14606380	14606880
chr5	14648499	14648999
chr5	14649320	14649820
chr5	14660621	14661121
chr5	14661307	14661807
chr5	14661880	14662380
chr5	14662487	14662987
chr5	14663051	14663551
chr5	14663703	14664203
chr5	14664417	14664917
chr5	14665109	14665609
chr5	14665875	14666375
chr5	14667353	14667853
chr5	14684677	14685177
chr5	14685610	14686110
chr5	14695133	14695633
chr5	14727278	14727778
chr5	14732610	14733110
chr5	14756328	14756828
chr5	14760075	14760575
chr5	14760845	14761345
chr5	14768107	14768607
chr5	14769014	14769514
chr5	14769798	14770298
chr5	14788025	14788525
chr5	14810824	14811324
chr5	14812374	14812874
chr5	14812936	14813436
chr5	14813443	14813943
chr5	14818290	14818790
chr5	14819322	14819822
chr5	14820628	14821128
chr5	14827753	14828253
chr5	14861033	14861533
chr5	14861703	14862203
chr5	14868553	14869053
chr5	14869316	14869816
chr5	14870267	14870767
chr5	14871116	14871616
chr5	14871697	14872197
chr5	14872316	14872816
chr5	14873166	14873666
chr5	15003406	15003906
chr5	15013800	15014300
chr5	15243360	15243860
chr5	15352668	15353168
chr5	15499835	15500335
chr5	15590473	15590973
chr5	15592169	15592669
chr5	15860614	15861114
chr5	15865307	15865807
chr5	15891443	15891943
chr5	15955254	15955754
chr5	16143670	16144170
chr5	16160675	16161175
chr5	16179022	16179522
chr5	16456180	16456680
chr5	16457418	16457918
chr5	16465111	16465611
chr5	16465616	16466116
chr5	16466464	16466964
chr5	16467152	16467652
chr5	16616021	16616521
chr5	16616798	16617298
chr5	16617602	16618102
chr5	16755575	16756075
chr5	16819126	16819626
chr5	16855358	16855858
chr5	16856019	16856519
chr5	16856976	16857476
chr5	16933954	16934454
chr5	16935615	16936115
chr5	16936119	16936619
chr5	17187447	17187947
chr5	17216021	17216521
chr5	17324756	17325256
chr5	17732324	17732824
chr5	17887986	17888486
chr5	17912558	17913058
chr5	17942017	17942517
chr5	17942629	17943129
chr5	18119108	18119608
chr5	18180737	18181237
chr5	18181278	18181778
chr5	18181920	18182420
chr5	18698479	18698979
chr5	18759877	18760377
chr5	18775460	18775960
chr5	18976540	18977040
chr5	18987023	18987523
chr5	19268778	19269278
chr5	19295684	19296184
chr5	19584097	19584597
chr5	20153852	20154352
chr5	20342594	20343094
chr5	20344762	20345262
chr5	20360099	20360599
chr5	20361961	20362461
chr5	20363125	20363625
chr5	20380822	20381322
chr5	20560289	20560789
chr5	20707904	20708404
chr5	20825084	20825584
chr5	21143346	21143846
chr5	21164441	21164941
chr5	21341484	21341984
chr5	21459177	21459677
chr5	21810648	21811148
chr5	21824798	21825298
chr5	21919358	21919858
chr5	21920330	21920830
chr5	21943361	21943861
chr5	21972902	21973402
chr5	21973849	21974349
chr5	21974475	21974975
chr5	21975103	21975603
chr5	21976111	21976611
chr5	21981437	21981937
chr5	21985648	21986148
chr5	21993065	21993565
chr5	21993932	21994432
chr5	21994614	21995114
chr5	21995472	21995972
chr5	21995978	21996478
chr5	21997807	21998307
chr5	21998524	21999024
chr5	21999193	21999693
chr5	21999968	22000468
chr5	22000506	22001006
chr5	22001127	22001627
chr5	22001712	22002212
chr5	22002592	22003092
chr5	22003480	22003980
chr5	22004269	22004769
chr5	22005085	22005585
chr5	22005646	22006146
chr5	22006958	22007458
chr5	22007724	22008224
chr5	22023647	22024147
chr5	22034002	22034502
chr5	22035605	22036105
chr5	22036334	22036834
chr5	22053188	22053688
chr5	22060156	22060656
chr5	22060692	22061192
chr5	22061651	22062151
chr5	22062408	22062908
chr5	22063658	22064158
chr5	22064293	22064793
chr5	22064794	22065294
chr5	22066622	22067122
chr5	22070772	22071272
chr5	22092880	22093380
chr5	22094475	22094975
chr5	22095231	22095731
chr5	22095768	22096268
chr5	22096303	22096803
chr5	22096862	22097362
chr5	22097596	22098096
chr5	22098477	22098977
chr5	22099287	22099787
chr5	22102764	22103264
chr5	22109308	22109808
chr5	22140657	22141157
chr5	22170950	22171450
chr5	22175819	22176319
chr5	22176602	22177102
chr5	22177395	22177895
chr5	22193642	22194142
chr5	22208900	22209400
chr5	22209628	22210128
chr5	22210757	22211257
chr5	22212538	22213038
chr5	22213364	22213864
chr5	22213994	22214494
chr5	22440558	22441058
chr5	22672177	22672677
chr5	22729187	22729687
chr5	22730724	22731224
chr5	22910259	22910759
chr5	22985470	22985970
chr5	23136616	23137116
chr5	23139551	23140051
chr5	23387832	23388332
chr5	23408886	23409386
chr5	23507162	23507662
chr5	23639290	23639790
chr5	24212972	24213472
chr5	24346035	24346535
chr5	24784881	24785381
chr5	25006703	25007203
chr5	25044559	25045059
chr5	25068461	25068961
chr5	25119603	25120103
chr5	25161426	25161926
chr5	25181160	25181660
chr5	25341815	25342315
chr5	25955834	25956334
chr5	25975840	25976340
chr5	26282056	26282556
chr5	26420473	26420973
chr5	26482719	26483219
chr5	26501685	26502185
chr5	26690467	26690967
chr5	26942201	26942701
chr5	27473476	27473976
chr5	28074063	28074563
chr5	28263330	28263830
chr5	28296144	28296644
chr5	28390397	28390897
chr5	28473430	28473930
chr5	28850532	28851032
chr5	28851083	28851583
chr5	28858617	28859117
chr5	28862415	28862915
chr5	28877202	28877702
chr5	29044679	29045179
chr5	29176900	29177400
chr5	29263995	29264495
chr5	29458053	29458553
chr5	29758892	29759392
chr5	30040461	30040961
chr5	30100156	30100656
chr5	30189253	30189753
chr5	30193179	30193679
chr5	30197559	30198059
chr5	30198319	30198819
chr5	30199419	30199919
chr5	30200336	30200836
chr5	30266136	30266636
chr5	31059457	31059957
chr5	31086745	31087245
chr5	31427335	31427835
chr5	31519134	31519634
chr5	31531967	31532467
chr5	31638623	31639123
chr5	31808961	31809461
chr5	31825444	31825944
chr5	31853630	31854130
chr5	31854201	31854701
chr5	31854815	31855315
chr5	31856009	31856509
chr5	31856777	31857277
chr5	31859572	31860072
chr5	31860390	31860890
chr5	31860962	31861462
chr5	31861473	31861973
chr5	31862069	31862569
chr5	31862641	31863141
chr5	31863142	31863642
chr5	31863857	31864357
chr5	31864583	31865083
chr5	31865419	31865919
chr5	31866144	31866644
chr5	31866971	31867471
chr5	31867573	31868073
chr5	31868093	31868593
chr5	31869047	31869547
chr5	31869559	31870059
chr5	31870086	31870586
chr5	31871933	31872433
chr5	31876863	31877363
chr5	31878762	31879262
chr5	31881097	31881597
chr5	31881939	31882439
chr5	31882489	31882989
chr5	31883060	31883560
chr5	31883860	31884360
chr5	31886793	31887293
chr5	31888234	31888734
chr5	31898032	31898532
chr5	31904955	31905455
chr5	31929132	31929632
chr5	31929735	31930235
chr5	31930635	31931135
chr5	31931454	31931954
chr5	31932098	31932598
chr5	31936879	31937379
chr5	31937602	31938102
chr5	31939613	31940113
chr5	31940131	31940631
chr5	31941784	31942284
chr5	31942353	31942853
chr5	31943381	31943881
chr5	31944034	31944534
chr5	31944631	31945131
chr5	31945453	31945953
chr5	31948024	31948524
chr5	31948604	31949104
chr5	31949782	31950282
chr5	31950921	31951421
chr5	31952228	31952728
chr5	31953763	31954263
chr5	31954618	31955118
chr5	31955208	31955708
chr5	31957096	31957596
chr5	31958756	31959256
chr5	31959735	31960235
chr5	31960400	31960900
chr5	31961205	31961705
chr5	31962265	31962765
chr5	31962800	31963300
chr5	31963346	31963846
chr5	31965180	31965680
chr5	31967450	31967950
chr5	31968857	31969357
chr5	31971152	31971652
chr5	31973327	31973827
chr5	31975006	31975506
chr5	31975525	31976025
chr5	31976297	31976797
chr5	31978400	31978900
chr5	31981187	31981687
chr5	31982086	31982586
chr5	31982944	31983444
chr5	31988571	31989071
chr5	31989499	31989999
chr5	31990349	31990849
chr5	31990943	31991443
chr5	31992053	31992553
chr5	31992594	31993094
chr5	31993156	31993656
chr5	31995531	31996031
chr5	31996804	31997304
chr5	32000667	32001167
chr5	32002570	32003070
chr5	32006744	32007244
chr5	32011422	32011922
chr5	32012007	32012507
chr5	32012871	32013371
chr5	32013474	32013974
chr5	32014000	32014500
chr5	32014509	32015009
chr5	32015103	32015603
chr5	32016346	32016846
chr5	32016964	32017464
chr5	32017924	32018424
chr5	32018818	32019318
chr5	32023893	32024393
chr5	32024765	32025265
chr5	32027271	32027771
chr5	32027957	32028457
chr5	32029933	32030433
chr5	32030749	32031249
chr5	32039966	32040466
chr5	32040801	32041301
chr5	32041345	32041845
chr5	32044111	32044611
chr5	32044629	32045129
chr5	32055064	32055564
chr5	32056466	32056966
chr5	32070170	32070670
chr5	32074329	32074829
chr5	32074983	32075483
chr5	32076635	32077135
chr5	32088246	32088746
chr5	32090683	32091183
chr5	32093151	32093651
chr5	32141615	32142115
chr5	32142377	32142877
chr5	32142888	32143388
chr5	32143534	32144034
chr5	32144101	32144601
chr5	32145379	32145879
chr5	32156548	32157048
chr5	32157512	32158012
chr5	32172553	32173053
chr5	32173471	32173971
chr5	32174106	32174606
chr5	32174712	32175212
chr5	32225536	32226036
chr5	32232371	32232871
chr5	32234086	32234586
chr5	32255182	32255682
chr5	32258226	32258726
chr5	32258744	32259244
chr5	32293303	32293803
chr5	32299481	32299981
chr5	32300577	32301077
chr5	32303346	32303846
chr5	32310885	32311385
chr5	32311481	32311981
chr5	32312287	32312787
chr5	32312820	32313320
chr5	32314010	32314510
chr5	32329269	32329769
chr5	32443232	32443732
chr5	32443851	32444351
chr5	32444487	32444987
chr5	32476850	32477350
chr5	32585298	32585798
chr5	32612982	32613482
chr5	33048237	33048737
chr5	33050602	33051102
chr5	33243822	33244322
chr5	33435825	33436325
chr5	33439435	33439935
chr5	33439936	33440436
chr5	33440642	33441142
chr5	33441152	33441652
chr5	33768811	33769311
chr5	33934662	33935162
chr5	33935857	33936357
chr5	34007129	34007629
chr5	34007865	34008365
chr5	34154642	34155142
chr5	34155173	34155673
chr5	34160529	34161029
chr5	34244640	34245140
chr5	34245721	34246221
chr5	34474453	34474953
chr5	34523085	34523585
chr5	34603977	34604477
chr5	34652321	34652821
chr5	34655506	34656006
chr5	34656029	34656529
chr5	34656666	34657166
chr5	34666667	34667167
chr5	34703890	34704390
chr5	34769221	34769721
chr5	34788877	34789377
chr5	34834831	34835331
chr5	34838452	34838952
chr5	34839101	34839601
chr5	34898221	34898721
chr5	34914792	34915292
chr5	34915368	34915868
chr5	34916361	34916861
chr5	34918987	34919487
chr5	34920701	34921201
chr5	34921360	34921860
chr5	34928090	34928590
chr5	34928635	34929135
chr5	34929195	34929695
chr5	34929807	34930307
chr5	34982100	34982600
chr5	34982726	34983226
chr5	35003289	35003789
chr5	35188151	35188651
chr5	35251000	35251500
chr5	35366125	35366625
chr5	35366777	35367277
chr5	35368259	35368759
chr5	35369249	35369749
chr5	35370378	35370878
chr5	35371150	35371650
chr5	35371828	35372328
chr5	35374580	35375080
chr5	35436377	35436877
chr5	35617589	35618089
chr5	35618773	35619273
chr5	35684126	35684626
chr5	35890438	35890938
chr5	35926381	35926881
chr5	36005710	36006210
chr5	36079177	36079677
chr5	36151052	36151552
chr5	36151750	36152250
chr5	36152551	36153051
chr5	36156234	36156734
chr5	36177935	36178435
chr5	36239070	36239570
chr5	36239635	36240135
chr5	36240253	36240753
chr5	36241212	36241712
chr5	36241909	36242409
chr5	36242544	36243044
chr5	36265383	36265883
chr5	36366481	36366981
chr5	36443989	36444489
chr5	36457193	36457693
chr5	36690266	36690766
chr5	36693057	36693557
chr5	36728907	36729407
chr5	36744556	36745056
chr5	36773178	36773678
chr5	36817983	36818483
chr5	36870375	36870875
chr5	36874631	36875131
chr5	36875187	36875687
chr5	36875712	36876212
chr5	36876466	36876966
chr5	36877219	36877719
chr5	36877993	36878493
chr5	36878609	36879109
chr5	36894454	36894954
chr5	36939646	36940146
chr5	36940204	36940704
chr5	36988070	36988570
chr5	36988881	36989381
chr5	36989930	36990430
chr5	37009115	37009615
chr5	37117533	37118033
chr5	37170030	37170530
chr5	37244574	37245074
chr5	37248346	37248846
chr5	37249147	37249647
chr5	37249792	37250292
chr5	37327535	37328035
chr5	37370289	37370789
chr5	37370900	37371400
chr5	37371719	37372219
chr5	37377012	37377512
chr5	37378964	37379464
chr5	37412936	37413436
chr5	37463573	37464073
chr5	37464509	37465009
chr5	37495202	37495702
chr5	37496645	37497145
chr5	37614006	37614506
chr5	37717471	37717971
chr5	37754954	37755454
chr5	37755559	37756059
chr5	37756072	37756572
chr5	37837299	37837799
chr5	38193053	38193553
chr5	38208743	38209243
chr5	38210177	38210677
chr5	38256090	38256590
chr5	38256607	38257107
chr5	38257158	38257658
chr5	38257726	38258226
chr5	38258266	38258766
chr5	38258880	38259380
chr5	38259792	38260292
chr5	38260693	38261193
chr5	38261582	38262082
chr5	38262287	38262787
chr5	38263722	38264222
chr5	38264685	38265185
chr5	38265495	38265995
chr5	38266640	38267140
chr5	38267372	38267872
chr5	38283905	38284405
chr5	38309849	38310349
chr5	38328185	38328685
chr5	38329004	38329504
chr5	38361542	38362042
chr5	38363548	38364048
chr5	38364084	38364584
chr5	38379356	38379856
chr5	38382759	38383259
chr5	38404618	38405118
chr5	38420601	38421101
chr5	38424206	38424706
chr5	38441680	38442180
chr5	38464099	38464599
chr5	38466322	38466822
chr5	38473629	38474129
chr5	38478150	38478650
chr5	38479027	38479527
chr5	38492715	38493215
chr5	38497878	38498378
chr5	38510767	38511267
chr5	38515555	38516055
chr5	38528169	38528669
chr5	38530430	38530930
chr5	38532102	38532602
chr5	38532952	38533452
chr5	38533796	38534296
chr5	38534546	38535046
chr5	38535404	38535904
chr5	38536218	38536718
chr5	38536982	38537482
chr5	38537942	38538442
chr5	38538489	38538989
chr5	38539034	38539534
chr5	38540339	38540839
chr5	38541096	38541596
chr5	38542234	38542734
chr5	38543790	38544290
chr5	38544522	38545022
chr5	38546547	38547047
chr5	38547134	38547634
chr5	38547972	38548472
chr5	38549013	38549513
chr5	38549710	38550210
chr5	38551354	38551854
chr5	38552917	38553417
chr5	38554498	38554998
chr5	38555582	38556082
chr5	38556437	38556937
chr5	38556955	38557455
chr5	38557592	38558092
chr5	38558198	38558698
chr5	38597031	38597531
chr5	38666937	38667437
chr5	38801119	38801619
chr5	38809730	38810230
chr5	38922058	38922558
chr5	38994251	38994751
chr5	38996076	38996576
chr5	38997542	38998042
chr5	39005555	39006055
chr5	39010165	39010665
chr5	39015650	39016150
chr5	39018107	39018607
chr5	39018877	39019377
chr5	39019425	39019925
chr5	39021955	39022455
chr5	39023923	39024423
chr5	39034406	39034906
chr5	39044607	39045107
chr5	39045551	39046051
chr5	39047193	39047693
chr5	39048304	39048804
chr5	39053110	39053610
chr5	39068596	39069096
chr5	39073207	39073707
chr5	39074198	39074698
chr5	39074890	39075390
chr5	39075470	39075970
chr5	39076009	39076509
chr5	39080519	39081019
chr5	39224120	39224620
chr5	39313179	39313679
chr5	39364088	39364588
chr5	39370529	39371029
chr5	39376165	39376665
chr5	39424659	39425159
chr5	39483644	39484144
chr5	39484366	39484866
chr5	39485309	39485809
chr5	39485945	39486445
chr5	39497473	39497973
chr5	39500396	39500896
chr5	39501364	39501864
chr5	39501915	39502415
chr5	39948825	39949325
chr5	39960718	39961218
chr5	40679544	40680044
chr5	40688061	40688561
chr5	40716150	40716650
chr5	40717558	40718058
chr5	40731419	40731919
chr5	40732570	40733070
chr5	40733505	40734005
chr5	40734275	40734775
chr5	40734875	40735375
chr5	40735575	40736075
chr5	40736242	40736742
chr5	40737040	40737540
chr5	40737939	40738439
chr5	40754932	40755432
chr5	40755756	40756256
chr5	40774944	40775444
chr5	40776094	40776594
chr5	40785993	40786493
chr5	40797509	40798009
chr5	40798075	40798575
chr5	40799552	40800052
chr5	40800162	40800662
chr5	40802073	40802573
chr5	40833727	40834227
chr5	40835049	40835549
chr5	40835716	40836216
chr5	40904628	40905128
chr5	41409040	41409540
chr5	41510306	41510806
chr5	41708084	41708584
chr5	41759010	41759510
chr5	41835554	41836054
chr5	41838195	41838695
chr5	41838838	41839338
chr5	41843429	41843929
chr5	41856612	41857112
chr5	41860557	41861057
chr5	41868600	41869100
chr5	41869508	41870008
chr5	41870285	41870785
chr5	41898965	41899465
chr5	41903972	41904472
chr5	41904958	41905458
chr5	41924997	41925497
chr5	41937626	41938126
chr5	41979042	41979542
chr5	41979808	41980308
chr5	42057164	42057664
chr5	42373677	42374177
chr5	42423186	42423686
chr5	42553359	42553859
chr5	42781799	42782299
chr5	42908835	42909335
chr5	42949146	42949646
chr5	42950886	42951386
chr5	42951798	42952298
chr5	42992099	42992599
chr5	42994828	42995328
chr5	43017349	43017849
chr5	43017872	43018372
chr5	43019974	43020474
chr5	43038063	43038563
chr5	43039648	43040148
chr5	43040225	43040725
chr5	43041843	43042343
chr5	43042378	43042878
chr5	43043059	43043559
chr5	43049774	43050274
chr5	43064035	43064535
chr5	43064832	43065332
chr5	43065472	43065972
chr5	43066219	43066719
chr5	43066727	43067227
chr5	43067338	43067838
chr5	43067924	43068424
chr5	43073795	43074295
chr5	43078668	43079168
chr5	43104994	43105494
chr5	43105624	43106124
chr5	43119536	43120036
chr5	43120631	43121131
chr5	43121252	43121752
chr5	43122085	43122585
chr5	43188551	43189051
chr5	43190299	43190799
chr5	43191427	43191927
chr5	43191939	43192439
chr5	43192495	43192995
chr5	43193603	43194103
chr5	43226719	43227219
chr5	43244900	43245400
chr5	43245621	43246121
chr5	43286958	43287458
chr5	43303291	43303791
chr5	43305892	43306392
chr5	43312534	43313034
chr5	43313269	43313769
chr5	43314005	43314505
chr5	43389675	43390175
chr5	43483622	43484122
chr5	43484157	43484657
chr5	43485135	43485635
chr5	43514922	43515422
chr5	43551980	43552480
chr5	43553479	43553979
chr5	43555087	43555587
chr5	43555668	43556168
chr5	43556216	43556716
chr5	43556903	43557403
chr5	43557501	43558001
chr5	43580366	43580866
chr5	43602271	43602771
chr5	43602925	43603425
chr5	43603748	43604248
chr5	43631232	43631732
chr5	43702755	43703255
chr5	44645995	44646495
chr5	44808623	44809123
chr5	44809281	44809781
chr5	44862770	44863270
chr5	44880283	44880783
chr5	44933830	44934330
chr5	44935159	44935659
chr5	44935826	44936326
chr5	44937661	44938161
chr5	44939371	44939871
chr5	44942415	44942915
chr5	44943260	44943760
chr5	44944428	44944928
chr5	44945701	44946201
chr5	44946223	44946723
chr5	44947582	44948082
chr5	44948467	44948967
chr5	44949130	44949630
chr5	44950117	44950617
chr5	44952247	44952747
chr5	45018453	45018953
chr5	45020465	45020965
chr5	45032767	45033267
chr5	45035974	45036474
chr5	45038315	45038815
chr5	45051272	45051772
chr5	45053258	45053758
chr5	45053798	45054298
chr5	45276147	45276647
chr5	45277156	45277656
chr5	45277821	45278321
chr5	45287022	45287522
chr5	45287654	45288154
chr5	45293144	45293644
chr5	45294882	45295382
chr5	45334922	45335422
chr5	45335955	45336455
chr5	45336668	45337168
chr5	45346472	45346972
chr5	45386043	45386543
chr5	45396314	45396814
chr5	45399019	45399519
chr5	45406766	45407266
chr5	45408236	45408736
chr5	45408737	45409237
chr5	45409912	45410412
chr5	45410607	45411107
chr5	45411351	45411851
chr5	45412157	45412657
chr5	45419121	45419621
chr5	45423063	45423563
chr5	45424907	45425407
chr5	45425862	45426362
chr5	45430480	45430980
chr5	45440328	45440828
chr5	45444725	45445225
chr5	45449250	45449750
chr5	45449770	45450270
chr5	45454100	45454600
chr5	45454788	45455288
chr5	45465042	45465542
chr5	45474066	45474566
chr5	45498855	45499355
chr5	45507141	45507641
chr5	45509237	45509737
chr5	45512797	45513297
chr5	45513357	45513857
chr5	45514173	45514673
chr5	45515276	45515776
chr5	45517939	45518439
chr5	45521037	45521537
chr5	45525648	45526148
chr5	45526530	45527030
chr5	45527109	45527609
chr5	45531549	45532049
chr5	45532459	45532959
chr5	45533665	45534165
chr5	45534387	45534887
chr5	45535571	45536071
chr5	45536870	45537370
chr5	45541163	45541663
chr5	45558764	45559264
chr5	45561539	45562039
chr5	45566686	45567186
chr5	45567242	45567742
chr5	45568734	45569234
chr5	45574587	45575087
chr5	45604083	45604583
chr5	45609794	45610294
chr5	45618062	45618562
chr5	45629810	45630310
chr5	45636556	45637056
chr5	45639736	45640236
chr5	45640815	45641315
chr5	45641597	45642097
chr5	45642969	45643469
chr5	45644211	45644711
chr5	45647459	45647959
chr5	45648560	45649060
chr5	45649176	45649676
chr5	45650677	45651177
chr5	45653948	45654448
chr5	45655426	45655926
chr5	45671034	45671534
chr5	45683667	45684167
chr5	45684542	45685042
chr5	45688750	45689250
chr5	45689456	45689956
chr5	45691610	45692110
chr5	45692426	45692926
chr5	45694476	45694976
chr5	45695335	45695835
chr5	45696150	45696650
chr5	45696933	45697433
chr5	45697637	45698137
chr5	45698911	45699411
chr5	45700246	45700746
chr5	45766061	45766561
chr5	45774511	45775011
chr5	45775776	45776276
chr5	45777379	45777879
chr5	45779164	45779664
chr5	45828055	45828555
chr5	50440558	50441058
chr5	50441161	50441661
chr5	50441674	50442174
chr5	50540649	50541149
chr5	50592927	50593427
chr5	50666347	50666847
chr5	50667296	50667796
chr5	50700657	50701157
chr5	50711097	50711597
chr5	50962798	50963298
chr5	51005703	51006203
chr5	51383004	51383504
chr5	52204400	52204900
chr5	52206504	52207004
chr5	52207038	52207538
chr5	52207632	52208132
chr5	52305853	52306353
chr5	52390319	52390819
chr5	52502950	52503450
chr5	52729729	52730229
chr5	52787620	52788120
chr5	52799168	52799668
chr5	52799793	52800293
chr5	52800561	52801061
chr5	52863537	52864037
chr5	52909154	52909654
chr5	52948447	52948947
chr5	53073618	53074118
chr5	53095871	53096371
chr5	53108893	53109393
chr5	53109537	53110037
chr5	53110603	53111103
chr5	53454016	53454516
chr5	53478277	53478777
chr5	53519048	53519548
chr5	53546819	53547319
chr5	53560401	53560901
chr5	53562048	53562548
chr5	53595497	53595997
chr5	53634472	53634972
chr5	53866814	53867314
chr5	54022310	54022810
chr5	54038069	54038569
chr5	54217820	54218320
chr5	54229119	54229619
chr5	54302900	54303400
chr5	54307364	54307864
chr5	54309672	54310172
chr5	54310425	54310925
chr5	54311410	54311910
chr5	54312016	54312516
chr5	54325941	54326441
chr5	54419594	54420094
chr5	54457141	54457641
chr5	54489301	54489801
chr5	54514251	54514751
chr5	54514904	54515404
chr5	54515576	54516076
chr5	54516882	54517382
chr5	54517466	54517966
chr5	54518255	54518755
chr5	54519238	54519738
chr5	54520257	54520757
chr5	54521004	54521504
chr5	54521948	54522448
chr5	54522957	54523457
chr5	54523596	54524096
chr5	54524493	54524993
chr5	54525397	54525897
chr5	54525948	54526448
chr5	54526899	54527399
chr5	54528169	54528669
chr5	54529037	54529537
chr5	54531555	54532055
chr5	54532152	54532652
chr5	54533244	54533744
chr5	54533824	54534324
chr5	54534572	54535072
chr5	54536856	54537356
chr5	54541815	54542315
chr5	54547841	54548341
chr5	54676923	54677423
chr5	54702532	54703032
chr5	54737926	54738426
chr5	54738887	54739387
chr5	54739462	54739962
chr5	54742638	54743138
chr5	54744313	54744813
chr5	54745244	54745744
chr5	54746616	54747116
chr5	54747483	54747983
chr5	54748015	54748515
chr5	54748618	54749118
chr5	54749392	54749892
chr5	54750147	54750647
chr5	54751083	54751583
chr5	54752785	54753285
chr5	54754550	54755050
chr5	54757185	54757685
chr5	54757983	54758483
chr5	54759306	54759806
chr5	54765215	54765715
chr5	54766742	54767242
chr5	54767401	54767901
chr5	54769021	54769521
chr5	54809577	54810077
chr5	54825569	54826069
chr5	54832763	54833263
chr5	54833285	54833785
chr5	54834380	54834880
chr5	54834973	54835473
chr5	54835579	54836079
chr5	54836177	54836677
chr5	54843880	54844380
chr5	54845062	54845562
chr5	54867264	54867764
chr5	54883390	54883890
chr5	54887543	54888043
chr5	54895108	54895608
chr5	54895673	54896173
chr5	55146458	55146958
chr5	55172013	55172513
chr5	55173081	55173581
chr5	55176296	55176796
chr5	55226381	55226881
chr5	55227139	55227639
chr5	55231403	55231903
chr5	55232291	55232791
chr5	55232902	55233402
chr5	55233532	55234032
chr5	55306821	55307321
chr5	55307439	55307939
chr5	55308035	55308535
chr5	55324750	55325250
chr5	55344313	55344813
chr5	55364032	55364532
chr5	55407014	55407514
chr5	55492497	55492997
chr5	55533045	55533545
chr5	55533694	55534194
chr5	55534297	55534797
chr5	55534841	55535341
chr5	55535515	55536015
chr5	55620724	55621224
chr5	55680245	55680745
chr5	55691748	55692248
chr5	55712166	55712666
chr5	55926439	55926939
chr5	55936054	55936554
chr5	55992196	55992696
chr5	55992846	55993346
chr5	55993637	55994137
chr5	55994291	55994791
chr5	55994831	55995331
chr5	55995578	55996078
chr5	56161926	56162426
chr5	56201047	56201547
chr5	56264354	56264854
chr5	56270470	56270970
chr5	56367091	56367591
chr5	56368204	56368704
chr5	56369454	56369954
chr5	56406913	56407413
chr5	56408894	56409394
chr5	56409645	56410145
chr5	56410847	56411347
chr5	56411862	56412362
chr5	56412574	56413074
chr5	56413106	56413606
chr5	56414437	56414937
chr5	56479042	56479542
chr5	56479573	56480073
chr5	56480228	56480728
chr5	56480738	56481238
chr5	56481379	56481879
chr5	56511239	56511739
chr5	56512219	56512719
chr5	56512841	56513341
chr5	56513586	56514086
chr5	56514929	56515429
chr5	56515676	56516176
chr5	56516272	56516772
chr5	56517084	56517584
chr5	56678235	56678735
chr5	56688604	56689104
chr5	56713207	56713707
chr5	56760278	56760778
chr5	56812020	56812520
chr5	56813033	56813533
chr5	56814286	56814786
chr5	56815226	56815726
chr5	56816163	56816663
chr5	56816726	56817226
chr5	56817263	56817763
chr5	56818068	56818568
chr5	56819242	56819742
chr5	56820004	56820504
chr5	56821157	56821657
chr5	56821878	56822378
chr5	56822982	56823482
chr5	56823510	56824010
chr5	56824197	56824697
chr5	56825347	56825847
chr5	56825871	56826371
chr5	56826403	56826903
chr5	56827005	56827505
chr5	56827845	56828345
chr5	56829088	56829588
chr5	56829592	56830092
chr5	56830265	56830765
chr5	56831056	56831556
chr5	56832117	56832617
chr5	56833216	56833716
chr5	56833754	56834254
chr5	56834370	56834870
chr5	56835261	56835761
chr5	56836324	56836824
chr5	56836930	56837430
chr5	56837584	56838084
chr5	56838329	56838829
chr5	56839153	56839653
chr5	56839998	56840498
chr5	56841130	56841630
chr5	56844218	56844718
chr5	56844761	56845261
chr5	56851526	56852026
chr5	56853977	56854477
chr5	56856431	56856931
chr5	56857540	56858040
chr5	56900759	56901259
chr5	56908387	56908887
chr5	56909022	56909522
chr5	56909687	56910187
chr5	56910410	56910910
chr5	56933301	56933801
chr5	56950475	56950975
chr5	56951133	56951633
chr5	56951926	56952426
chr5	56952490	56952990
chr5	56957791	56958291
chr5	56985488	56985988
chr5	56985998	56986498
chr5	56986540	56987040
chr5	56996205	56996705
chr5	57031905	57032405
chr5	57138026	57138526
chr5	57163639	57164139
chr5	57172353	57172853
chr5	57173513	57174013
chr5	57174018	57174518
chr5	57174753	57175253
chr5	57175422	57175922
chr5	57176190	57176690
chr5	57178266	57178766
chr5	57179472	57179972
chr5	57184324	57184824
chr5	57189833	57190333
chr5	57202494	57202994
chr5	57208682	57209182
chr5	57220479	57220979
chr5	57267425	57267925
chr5	57273470	57273970
chr5	57274096	57274596
chr5	57276668	57277168
chr5	57294322	57294822
chr5	57298136	57298636
chr5	57499305	57499805
chr5	57505679	57506179
chr5	57519552	57520052
chr5	57592855	57593355
chr5	57593680	57594180
chr5	57594437	57594937
chr5	57650226	57650726
chr5	57653839	57654339
chr5	57685533	57686033
chr5	57724900	57725400
chr5	57755757	57756257
chr5	57765677	57766177
chr5	57773951	57774451
chr5	57857147	57857647
chr5	57887828	57888328
chr5	58156735	58157235
chr5	58366417	58366917
chr5	58459285	58459785
chr5	58459907	58460407
chr5	58460633	58461133
chr5	58462568	58463068
chr5	58490032	58490532
chr5	58498286	58498786
chr5	58548026	58548526
chr5	58581884	58582384
chr5	58582754	58583254
chr5	58583457	58583957
chr5	58680536	58681036
chr5	58688735	58689235
chr5	58708217	58708717
chr5	58751219	58751719
chr5	58886597	58887097
chr5	58891664	58892164
chr5	58902759	58903259
chr5	58968556	58969056
chr5	58971672	58972172
chr5	58972509	58973009
chr5	58973049	58973549
chr5	58978925	58979425
chr5	58980105	58980605
chr5	58980854	58981354
chr5	58981780	58982280
chr5	58983020	58983520
chr5	58984765	58985265
chr5	58985666	58986166
chr5	58986246	58986746
chr5	58986915	58987415
chr5	58987677	58988177
chr5	58999800	59000300
chr5	59000491	59000991
chr5	59001156	59001656
chr5	59001663	59002163
chr5	59002404	59002904
chr5	59003457	59003957
chr5	59004556	59005056
chr5	59005835	59006335
chr5	59007429	59007929
chr5	59009832	59010332
chr5	59010400	59010900
chr5	59021163	59021663
chr5	59021787	59022287
chr5	59022430	59022930
chr5	59025634	59026134
chr5	59034124	59034624
chr5	59034771	59035271
chr5	59035682	59036182
chr5	59036271	59036771
chr5	59037106	59037606
chr5	59037941	59038441
chr5	59038575	59039075
chr5	59039124	59039624
chr5	59039655	59040155
chr5	59040345	59040845
chr5	59041363	59041863
chr5	59066538	59067038
chr5	59079869	59080369
chr5	59081704	59082204
chr5	59110228	59110728
chr5	59124174	59124674
chr5	59125241	59125741
chr5	59125757	59126257
chr5	59126317	59126817
chr5	59126885	59127385
chr5	59127595	59128095
chr5	59128530	59129030
chr5	59129071	59129571
chr5	59169333	59169833
chr5	59169901	59170401
chr5	59173585	59174085
chr5	59174172	59174672
chr5	59174900	59175400
chr5	59188395	59188895
chr5	59235232	59235732
chr5	59247613	59248113
chr5	59264798	59265298
chr5	59267909	59268409
chr5	59296253	59296753
chr5	59296780	59297280
chr5	59297411	59297911
chr5	59297946	59298446
chr5	59299057	59299557
chr5	59300130	59300630
chr5	59300828	59301328
chr5	59308753	59309253
chr5	59353397	59353897
chr5	59354418	59354918
chr5	59355162	59355662
chr5	59356760	59357260
chr5	59357683	59358183
chr5	59358439	59358939
chr5	59359207	59359707
chr5	59359932	59360432
chr5	59361293	59361793
chr5	59367715	59368215
chr5	59682479	59682979
chr5	59809883	59810383
chr5	59893510	59894010
chr5	60272335	60272835
chr5	60272863	60273363
chr5	60287129	60287629
chr5	60295346	60295846
chr5	60349770	60350270
chr5	60350952	60351452
chr5	60699924	60700424
chr5	60823834	60824334
chr5	60824447	60824947
chr5	60834248	60834748
chr5	60835351	60835851
chr5	60836237	60836737
chr5	60836790	60837290
chr5	60837954	60838454
chr5	60838549	60839049
chr5	60839673	60840173
chr5	60840955	60841455
chr5	60841663	60842163
chr5	60842389	60842889
chr5	60843222	60843722
chr5	60844061	60844561
chr5	60944850	60945350
chr5	60945374	60945874
chr5	60945885	60946385
chr5	61162260	61162760
chr5	61162829	61163329
chr5	61175036	61175536
chr5	61330799	61331299
chr5	61331874	61332374
chr5	61333266	61333766
chr5	61334062	61334562
chr5	61343031	61343531
chr5	61353959	61354459
chr5	61358702	61359202
chr5	61408636	61409136
chr5	61465184	61465684
chr5	61465718	61466218
chr5	61488989	61489489
chr5	61519724	61520224
chr5	61632014	61632514
chr5	61658486	61658986
chr5	61933975	61934475
chr5	62011169	62011669
chr5	62127286	62127786
chr5	62127818	62128318
chr5	62223316	62223816
chr5	62223889	62224389
chr5	62224399	62224899
chr5	62224976	62225476
chr5	62232119	62232619
chr5	62233376	62233876
chr5	62234725	62235225
chr5	62235259	62235759
chr5	62236517	62237017
chr5	62237146	62237646
chr5	62256212	62256712
chr5	62266057	62266557
chr5	62305306	62305806
chr5	62305926	62306426
chr5	62306635	62307135
chr5	62307465	62307965
chr5	62308183	62308683
chr5	62309132	62309632
chr5	62310378	62310878
chr5	62311108	62311608
chr5	62311615	62312115
chr5	62312637	62313137
chr5	62313238	62313738
chr5	62314095	62314595
chr5	62314838	62315338
chr5	62315560	62316060
chr5	62316351	62316851
chr5	62319119	62319619
chr5	62321749	62322249
chr5	62337453	62337953
chr5	62340331	62340831
chr5	62354012	62354512
chr5	62403701	62404201
chr5	62404385	62404885
chr5	62411787	62412287
chr5	62412385	62412885
chr5	62424907	62425407
chr5	62465915	62466415
chr5	62503789	62504289
chr5	62573062	62573562
chr5	62602405	62602905
chr5	62603579	62604079
chr5	62614517	62615017
chr5	62615226	62615726
chr5	62778882	62779382
chr5	62897527	62898027
chr5	62929897	62930397
chr5	62969715	62970215
chr5	63562058	63562558
chr5	63594323	63594823
chr5	63651732	63652232
chr5	63728578	63729078
chr5	63869564	63870064
chr5	63959246	63959746
chr5	63963003	63963503
chr5	64019747	64020247
chr5	64096679	64097179
chr5	64165463	64165963
chr5	64166243	64166743
chr5	64611650	64612150
chr5	64612313	64612813
chr5	64767817	64768317
chr5	64768419	64768919
chr5	64778003	64778503
chr5	64784346	64784846
chr5	65035300	65035800
chr5	65102871	65103371
chr5	65562935	65563435
chr5	65624122	65624622
chr5	65624775	65625275
chr5	65686581	65687081
chr5	65721221	65721721
chr5	65721935	65722435
chr5	65840879	65841379
chr5	65843042	65843542
chr5	65843757	65844257
chr5	65916120	65916620
chr5	65921822	65922322
chr5	65922486	65922986
chr5	65923207	65923707
chr5	65924511	65925011
chr5	65925461	65925961
chr5	65926172	65926672
chr5	66039623	66040123
chr5	66143165	66143665
chr5	66143725	66144225
chr5	66144345	66144845
chr5	66144865	66145365
chr5	66145589	66146089
chr5	66146703	66147203
chr5	66159070	66159570
chr5	66437265	66437765
chr5	66596040	66596540
chr5	66828512	66829012
chr5	66957329	66957829
chr5	66993426	66993926
chr5	67003893	67004393
chr5	67334318	67334818
chr5	67377728	67378228
chr5	67381118	67381618
chr5	67493655	67494155
chr5	67547831	67548331
chr5	67620616	67621116
chr5	67622609	67623109
chr5	67623313	67623813
chr5	67623859	67624359
chr5	67678040	67678540
chr5	67748412	67748912
chr5	68172597	68173097
chr5	68214719	68215219
chr5	68215413	68215913
chr5	68216290	68216790
chr5	68216956	68217456
chr5	68218754	68219254
chr5	68219818	68220318
chr5	68241362	68241862
chr5	68252580	68253080
chr5	68267032	68267532
chr5	68285847	68286347
chr5	68286643	68287143
chr5	68287180	68287680
chr5	68287745	68288245
chr5	68288339	68288839
chr5	68289348	68289848
chr5	68290333	68290833
chr5	68290934	68291434
chr5	68291481	68291981
chr5	68292327	68292827
chr5	68481525	68482025
chr5	68592975	68593475
chr5	68685838	68686338
chr5	68699578	68700078
chr5	68700095	68700595
chr5	68709174	68709674
chr5	68710276	68710776
chr5	68734720	68735220
chr5	68767047	68767547
chr5	68803723	68804223
chr5	68872154	68872654
chr5	68872701	68873201
chr5	68884842	68885342
chr5	68899138	68899638
chr5	68901818	68902318
chr5	68912384	68912884
chr5	68913158	68913658
chr5	68929424	68929924
chr5	68948906	68949406
chr5	68949664	68950164
chr5	68951427	68951927
chr5	68952940	68953440
chr5	68953785	68954285
chr5	68954339	68954839
chr5	68955172	68955672
chr5	68956094	68956594
chr5	68957091	68957591
chr5	68957731	68958231
chr5	68958485	68958985
chr5	68959174	68959674
chr5	68959749	68960249
chr5	68960398	68960898
chr5	68961005	68961505
chr5	68961782	68962282
chr5	68962828	68963328
chr5	69007717	69008217
chr5	69042773	69043273
chr5	69093653	69094153
chr5	69094190	69094690
chr5	69134342	69134842
chr5	69166753	69167253
chr5	69189269	69189769
chr5	69216193	69216693
chr5	69217504	69218004
chr5	69218574	69219074
chr5	69220181	69220681
chr5	69220762	69221262
chr5	69231353	69231853
chr5	69231926	69232426
chr5	69232945	69233445
chr5	69233902	69234402
chr5	69234576	69235076
chr5	69288527	69289027
chr5	69289082	69289582
chr5	69291240	69291740
chr5	69292286	69292786
chr5	69292946	69293446
chr5	69295376	69295876
chr5	69331453	69331953
chr5	69332569	69333069
chr5	69333281	69333781
chr5	69334691	69335191
chr5	69335468	69335968
chr5	69346690	69347190
chr5	69347240	69347740
chr5	69348539	69349039
chr5	69367512	69368012
chr5	69369038	69369538
chr5	69369551	69370051
chr5	69370321	69370821
chr5	69371554	69372054
chr5	69372237	69372737
chr5	69372801	69373301
chr5	69373318	69373818
chr5	69375025	69375525
chr5	69414888	69415388
chr5	69416116	69416616
chr5	71384214	71384714
chr5	71398458	71398958
chr5	71404443	71404943
chr5	71409280	71409780
chr5	71409855	71410355
chr5	71410854	71411354
chr5	71442053	71442553
chr5	71442791	71443291
chr5	71443349	71443849
chr5	71443899	71444399
chr5	71444993	71445493
chr5	71445689	71446189
chr5	71446274	71446774
chr5	71447158	71447658
chr5	71454821	71455321
chr5	71455357	71455857
chr5	71456013	71456513
chr5	71586997	71587497
chr5	71587584	71588084
chr5	71601119	71601619
chr5	71757880	71758380
chr5	71778616	71779116
chr5	71782881	71783381
chr5	71790386	71790886
chr5	71880476	71880976
chr5	72005597	72006097
chr5	72018123	72018623
chr5	72062632	72063132
chr5	72063540	72064040
chr5	72065179	72065679
chr5	72065722	72066222
chr5	72066681	72067181
chr5	72067253	72067753
chr5	72070496	72070996
chr5	72071272	72071772
chr5	72071881	72072381
chr5	72072452	72072952
chr5	72079226	72079726
chr5	72107161	72107661
chr5	72108058	72108558
chr5	72108700	72109200
chr5	72109558	72110058
chr5	72110358	72110858
chr5	72120490	72120990
chr5	72121269	72121769
chr5	72121991	72122491
chr5	72125751	72126251
chr5	72126959	72127459
chr5	72130446	72130946
chr5	72132789	72133289
chr5	72135803	72136303
chr5	72137749	72138249
chr5	72146303	72146803
chr5	72148587	72149087
chr5	72149697	72150197
chr5	72152299	72152799
chr5	72155921	72156421
chr5	72156796	72157296
chr5	72158733	72159233
chr5	72159691	72160191
chr5	72160284	72160784
chr5	72161064	72161564
chr5	72164389	72164889
chr5	72165575	72166075
chr5	72166319	72166819
chr5	72171260	72171760
chr5	72171869	72172369
chr5	72172847	72173347
chr5	72176505	72177005
chr5	72178530	72179030
chr5	72179456	72179956
chr5	72180812	72181312
chr5	72183086	72183586
chr5	72190136	72190636
chr5	72193878	72194378
chr5	72197756	72198256
chr5	72198760	72199260
chr5	72200182	72200682
chr5	72200723	72201223
chr5	72201261	72201761
chr5	72202189	72202689
chr5	72202948	72203448
chr5	72209094	72209594
chr5	72210347	72210847
chr5	72211804	72212304
chr5	72220595	72221095
chr5	72221554	72222054
chr5	72222296	72222796
chr5	72223390	72223890
chr5	72224021	72224521
chr5	72225194	72225694
chr5	72225802	72226302
chr5	72226810	72227310
chr5	72227507	72228007
chr5	72228983	72229483
chr5	72230745	72231245
chr5	72235505	72236005
chr5	72242655	72243155
chr5	72244270	72244770
chr5	72244902	72245402
chr5	72245437	72245937
chr5	72246083	72246583
chr5	72250591	72251091
chr5	72251349	72251849
chr5	72257533	72258033
chr5	72269088	72269588
chr5	72274883	72275383
chr5	72280630	72281130
chr5	72307456	72307956
chr5	72308210	72308710
chr5	72309162	72309662
chr5	72320050	72320550
chr5	72324969	72325469
chr5	72337537	72338037
chr5	72338241	72338741
chr5	72339292	72339792
chr5	72345232	72345732
chr5	72355677	72356177
chr5	72356538	72357038
chr5	72357152	72357652
chr5	72357766	72358266
chr5	72361137	72361637
chr5	72364117	72364617
chr5	72364882	72365382
chr5	72365401	72365901
chr5	72366283	72366783
chr5	72377791	72378291
chr5	72391214	72391714
chr5	72392418	72392918
chr5	72523891	72524391
chr5	72537107	72537607
chr5	72572139	72572639
chr5	72611061	72611561
chr5	72644898	72645398
chr5	72645410	72645910
chr5	72716171	72716671
chr5	72716939	72717439
chr5	72717989	72718489
chr5	72718519	72719019
chr5	72719089	72719589
chr5	72719915	72720415
chr5	72720576	72721076
chr5	72721659	72722159
chr5	72722627	72723127
chr5	72749219	72749719
chr5	72812671	72813171
chr5	72813708	72814208
chr5	72815452	72815952
chr5	72816324	72816824
chr5	72816929	72817429
chr5	72817504	72818004
chr5	72818081	72818581
chr5	72818881	72819381
chr5	72819571	72820071
chr5	72820188	72820688
chr5	72820995	72821495
chr5	72821635	72822135
chr5	72822588	72823088
chr5	72823304	72823804
chr5	72823867	72824367
chr5	72824851	72825351
chr5	72825756	72826256
chr5	72826987	72827487
chr5	72827592	72828092
chr5	72828333	72828833
chr5	72829049	72829549
chr5	72829658	72830158
chr5	72830713	72831213
chr5	72833846	72834346
chr5	72834540	72835040
chr5	72835661	72836161
chr5	72836174	72836674
chr5	72836771	72837271
chr5	72837529	72838029
chr5	72838857	72839357
chr5	72839955	72840455
chr5	72841363	72841863
chr5	72842760	72843260
chr5	72845595	72846095
chr5	72846483	72846983
chr5	72847188	72847688
chr5	72847834	72848334
chr5	72848596	72849096
chr5	72849791	72850291
chr5	72850450	72850950
chr5	72851347	72851847
chr5	72852934	72853434
chr5	72855944	72856444
chr5	72856682	72857182
chr5	72860486	72860986
chr5	72864583	72865083
chr5	72887204	72887704
chr5	72889127	72889627
chr5	72955214	72955714
chr5	72955730	72956230
chr5	73120455	73120955
chr5	73135181	73135681
chr5	73201835	73202335
chr5	73206198	73206698
chr5	73216001	73216501
chr5	73233423	73233923
chr5	73388340	73388840
chr5	73419447	73419947
chr5	73437461	73437961
chr5	73446949	73447449
chr5	73447738	73448238
chr5	73448513	73449013
chr5	73451213	73451713
chr5	73454366	73454866
chr5	73482566	73483066
chr5	73498145	73498645
chr5	73519626	73520126
chr5	73536962	73537462
chr5	73565468	73565968
chr5	73591046	73591546
chr5	73625863	73626363
chr5	73637506	73638006
chr5	73792688	73793188
chr5	73828253	73828753
chr5	73912973	73913473
chr5	73989842	73990342
chr5	74416554	74417054
chr5	74418110	74418610
chr5	74440949	74441449
chr5	74441493	74441993
chr5	74442265	74442765
chr5	74507115	74507615
chr5	74639815	74640315
chr5	74640400	74640900
chr5	74640971	74641471
chr5	74648710	74649210
chr5	74672899	74673399
chr5	74684886	74685386
chr5	74723125	74723625
chr5	74723743	74724243
chr5	74766299	74766799
chr5	74766933	74767433
chr5	74787162	74787662
chr5	74842373	74842873
chr5	74843629	74844129
chr5	74844188	74844688
chr5	74845548	74846048
chr5	74846655	74847155
chr5	74848384	74848884
chr5	74848926	74849426
chr5	74849481	74849981
chr5	74850034	74850534
chr5	74850773	74851273
chr5	74851638	74852138
chr5	74852658	74853158
chr5	74853195	74853695
chr5	74854045	74854545
chr5	74855245	74855745
chr5	74862242	74862742
chr5	74864104	74864604
chr5	74864846	74865346
chr5	74865677	74866177
chr5	74866335	74866835
chr5	74866851	74867351
chr5	74867818	74868318
chr5	74868615	74869115
chr5	74869379	74869879
chr5	74903349	74903849
chr5	74904843	74905343
chr5	74919449	74919949
chr5	74925594	74926094
chr5	75022875	75023375
chr5	75074327	75074827
chr5	75235754	75236254
chr5	75236708	75237208
chr5	75336222	75336722
chr5	75336817	75337317
chr5	75337555	75338055
chr5	75363629	75364129
chr5	75364499	75364999
chr5	75435551	75436051
chr5	75460977	75461477
chr5	75466249	75466749
chr5	75509938	75510438
chr5	75510753	75511253
chr5	75511485	75511985
chr5	75588632	75589132
chr5	75610826	75611326
chr5	75611384	75611884
chr5	75715357	75715857
chr5	75715970	75716470
chr5	75716625	75717125
chr5	75717322	75717822
chr5	75718031	75718531
chr5	75718602	75719102
chr5	75728250	75728750
chr5	75728919	75729419
chr5	75735102	75735602
chr5	75752735	75753235
chr5	75965208	75965708
chr5	75986034	75986534
chr5	76084734	76085234
chr5	76162287	76162787
chr5	76169420	76169920
chr5	76174996	76175496
chr5	76194101	76194601
chr5	76256199	76256699
chr5	76326196	76326696
chr5	76326966	76327466
chr5	76327901	76328401
chr5	76337840	76338340
chr5	76352161	76352661
chr5	76380019	76380519
chr5	76380619	76381119
chr5	76383393	76383893
chr5	76383935	76384435
chr5	76385508	76386008
chr5	76386396	76386896
chr5	76387756	76388256
chr5	76388654	76389154
chr5	76389400	76389900
chr5	76398755	76399255
chr5	76401568	76402068
chr5	76402088	76402588
chr5	76402960	76403460
chr5	76403727	76404227
chr5	76404711	76405211
chr5	76405547	76406047
chr5	76410301	76410801
chr5	76416282	76416782
chr5	76417197	76417697
chr5	76417935	76418435
chr5	76418523	76419023
chr5	76420443	76420943
chr5	76421281	76421781
chr5	76422282	76422782
chr5	76423537	76424037
chr5	76424887	76425387
chr5	76425537	76426037
chr5	76426592	76427092
chr5	76427684	76428184
chr5	76428535	76429035
chr5	76430110	76430610
chr5	76432592	76433092
chr5	76458770	76459270
chr5	76459492	76459992
chr5	76472109	76472609
chr5	76474757	76475257
chr5	76476086	76476586
chr5	76477009	76477509
chr5	76477937	76478437
chr5	76478910	76479410
chr5	76479715	76480215
chr5	76480279	76480779
chr5	76480857	76481357
chr5	76481539	76482039
chr5	76482345	76482845
chr5	76483583	76484083
chr5	76484149	76484649
chr5	76484674	76485174
chr5	76485448	76485948
chr5	76486549	76487049
chr5	76487422	76487922
chr5	76488494	76488994
chr5	76489412	76489912
chr5	76489977	76490477
chr5	76490596	76491096
chr5	76491619	76492119
chr5	76492125	76492625
chr5	76492761	76493261
chr5	76494208	76494708
chr5	76495589	76496089
chr5	76496347	76496847
chr5	76497389	76497889
chr5	76498870	76499370
chr5	76499409	76499909
chr5	76501846	76502346
chr5	76502742	76503242
chr5	76503788	76504288
chr5	76504591	76505091
chr5	76505105	76505605
chr5	76505861	76506361
chr5	76512132	76512632
chr5	76514234	76514734
chr5	76523778	76524278
chr5	76524906	76525406
chr5	76527023	76527523
chr5	76528860	76529360
chr5	76531262	76531762
chr5	76532596	76533096
chr5	76534866	76535366
chr5	76538244	76538744
chr5	76538816	76539316
chr5	76539686	76540186
chr5	76540563	76541063
chr5	76541209	76541709
chr5	76542185	76542685
chr5	76542861	76543361
chr5	76543519	76544019
chr5	76544244	76544744
chr5	76546162	76546662
chr5	76546737	76547237
chr5	76547694	76548194
chr5	76548305	76548805
chr5	76549094	76549594
chr5	76549805	76550305
chr5	76550334	76550834
chr5	76551018	76551518
chr5	76551519	76552019
chr5	76556021	76556521
chr5	76556613	76557113
chr5	76580775	76581275
chr5	76596957	76597457
chr5	76601422	76601922
chr5	76602278	76602778
chr5	76603510	76604010
chr5	76607324	76607824
chr5	76619649	76620149
chr5	76620256	76620756
chr5	76621225	76621725
chr5	76622063	76622563
chr5	76622570	76623070
chr5	76623157	76623657
chr5	76630084	76630584
chr5	76641455	76641955
chr5	76661895	76662395
chr5	76662463	76662963
chr5	76663513	76664013
chr5	76692666	76693166
chr5	76696884	76697384
chr5	76715832	76716332
chr5	76774502	76775002
chr5	76788620	76789120
chr5	76789275	76789775
chr5	76789802	76790302
chr5	76790387	76790887
chr5	76790976	76791476
chr5	76791951	76792451
chr5	76815968	76816468
chr5	76817215	76817715
chr5	76818024	76818524
chr5	76818686	76819186
chr5	76819892	76820392
chr5	76868016	76868516
chr5	76955967	76956467
chr5	76971377	76971877
chr5	77014353	77014853
chr5	77016079	77016579
chr5	77029378	77029878
chr5	77030107	77030607
chr5	77030762	77031262
chr5	77031362	77031862
chr5	77076156	77076656
chr5	77076838	77077338
chr5	77077496	77077996
chr5	77078544	77079044
chr5	77080143	77080643
chr5	77080688	77081188
chr5	77085213	77085713
chr5	77086456	77086956
chr5	77087000	77087500
chr5	77088322	77088822
chr5	77144486	77144986
chr5	77180877	77181377
chr5	77181820	77182320
chr5	77185149	77185649
chr5	77200816	77201316
chr5	77222635	77223135
chr5	77261448	77261948
chr5	77302536	77303036
chr5	77374630	77375130
chr5	77426645	77427145
chr5	77439147	77439647
chr5	77491108	77491608
chr5	77492286	77492786
chr5	77521054	77521554
chr5	77630323	77630823
chr5	77632528	77633028
chr5	77636966	77637466
chr5	77638658	77639158
chr5	77640053	77640553
chr5	77640815	77641315
chr5	77645421	77645921
chr5	77767739	77768239
chr5	77775427	77775927
chr5	77776076	77776576
chr5	77776730	77777230
chr5	77793914	77794414
chr5	77797105	77797605
chr5	77851207	77851707
chr5	77851776	77852276
chr5	77852382	77852882
chr5	77892042	77892542
chr5	78076350	78076850
chr5	78241723	78242223
chr5	78269047	78269547
chr5	78278573	78279073
chr5	78293713	78294213
chr5	78294546	78295046
chr5	78295582	78296082
chr5	78304872	78305372
chr5	78355664	78356164
chr5	78356194	78356694
chr5	78359735	78360235
chr5	78360290	78360790
chr5	78360877	78361377
chr5	78361764	78362264
chr5	78415293	78415793
chr5	78416545	78417045
chr5	78467691	78468191
chr5	78485374	78485874
chr5	78537740	78538240
chr5	78574054	78574554
chr5	78574833	78575333
chr5	78647944	78648444
chr5	78648471	78648971
chr5	78649126	78649626
chr5	78690516	78691016
chr5	78691052	78691552
chr5	78698286	78698786
chr5	78876589	78877089
chr5	78899776	78900276
chr5	78921957	78922457
chr5	78932340	78932840
chr5	78933605	78934105
chr5	78936460	78936960
chr5	78964835	78965335
chr5	78981273	78981773
chr5	78983007	78983507
chr5	78983583	78984083
chr5	78984143	78984643
chr5	78984654	78985154
chr5	78985156	78985656
chr5	78985810	78986310
chr5	79002650	79003150
chr5	79020970	79021470
chr5	79024944	79025444
chr5	79132984	79133484
chr5	79133537	79134037
chr5	79143917	79144417
chr5	79201045	79201545
chr5	79201630	79202130
chr5	79222630	79223130
chr5	79235202	79235702
chr5	79235780	79236280
chr5	79236281	79236781
chr5	79237249	79237749
chr5	79238443	79238943
chr5	79239513	79240013
chr5	79241017	79241517
chr5	79242366	79242866
chr5	79243126	79243626
chr5	79246330	79246830
chr5	79296341	79296841
chr5	79300317	79300817
chr5	79301521	79302021
chr5	79302219	79302719
chr5	79303061	79303561
chr5	79303756	79304256
chr5	79416565	79417065
chr5	79464652	79465152
chr5	79479100	79479600
chr5	79512976	79513476
chr5	79513660	79514160
chr5	79514324	79514824
chr5	79612160	79612660
chr5	79631102	79631602
chr5	79670378	79670878
chr5	79829775	79830275
chr5	79857874	79858374
chr5	79991010	79991510
chr5	80082715	80083215
chr5	80083421	80083921
chr5	80091866	80092366
chr5	80254643	80255143
chr5	80255356	80255856
chr5	80255878	80256378
chr5	80353939	80354439
chr5	80369505	80370005
chr5	80370322	80370822
chr5	80407224	80407724
chr5	80407747	80408247
chr5	80462262	80462762
chr5	80481219	80481719
chr5	80487229	80487729
chr5	80487915	80488415
chr5	80654402	80654902
chr5	80672065	80672565
chr5	80705052	80705552
chr5	80709341	80709841
chr5	80710688	80711188
chr5	80711890	80712390
chr5	80714697	80715197
chr5	80747744	80748244
chr5	80797101	80797601
chr5	80798034	80798534
chr5	80798578	80799078
chr5	80804232	80804732
chr5	80822459	80822959
chr5	80823297	80823797
chr5	80824055	80824555
chr5	80824918	80825418
chr5	80828429	80828929
chr5	80830467	80830967
chr5	80831620	80832120
chr5	80832290	80832790
chr5	80832933	80833433
chr5	80833507	80834007
chr5	80834665	80835165
chr5	80835593	80836093
chr5	80836156	80836656
chr5	80836734	80837234
chr5	80837993	80838493
chr5	80959479	80959979
chr5	80960065	80960565
chr5	80960771	80961271
chr5	80961810	80962310
chr5	80962997	80963497
chr5	80967823	80968323
chr5	81008196	81008696
chr5	81008974	81009474
chr5	81016072	81016572
chr5	81018843	81019343
chr5	81023843	81024343
chr5	81076373	81076873
chr5	81080621	81081121
chr5	81097633	81098133
chr5	81108341	81108841
chr5	81130319	81130819
chr5	81144171	81144671
chr5	81144856	81145356
chr5	81165428	81165928
chr5	81179917	81180417
chr5	81194366	81194866
chr5	81194970	81195470
chr5	81195681	81196181
chr5	81196457	81196957
chr5	81232505	81233005
chr5	81233025	81233525
chr5	81296548	81297048
chr5	81297170	81297670
chr5	81297697	81298197
chr5	81298535	81299035
chr5	81299472	81299972
chr5	81301347	81301847
chr5	81506878	81507378
chr5	81518043	81518543
chr5	81564318	81564818
chr5	81580602	81581102
chr5	81700107	81700607
chr5	81720991	81721491
chr5	81748972	81749472
chr5	81749614	81750114
chr5	81750166	81750666
chr5	81750906	81751406
chr5	81751501	81752001
chr5	81752202	81752702
chr5	81846004	81846504
chr5	81849629	81850129
chr5	81850641	81851141
chr5	81851710	81852210
chr5	81852315	81852815
chr5	81852895	81853395
chr5	81970892	81971392
chr5	81971736	81972236
chr5	81972744	81973244
chr5	81982513	81983013
chr5	82141847	82142347
chr5	82142362	82142862
chr5	82164898	82165398
chr5	82165833	82166333
chr5	82225507	82226007
chr5	82244165	82244665
chr5	82278137	82278637
chr5	82278753	82279253
chr5	82351764	82352264
chr5	82641310	82641810
chr5	83077192	83077692
chr5	83077710	83078210
chr5	83177574	83178074
chr5	83179492	83179992
chr5	83197299	83197799
chr5	83197801	83198301
chr5	83206004	83206504
chr5	83269901	83270401
chr5	83430334	83430834
chr5	83601935	83602435
chr5	83722271	83722771
chr5	83733719	83734219
chr5	83899669	83900169
chr5	83908642	83909142
chr5	84085528	84086028
chr5	84088966	84089466
chr5	84106872	84107372
chr5	84281427	84281927
chr5	84356371	84356871
chr5	85581011	85581511
chr5	86289099	86289599
chr5	86386024	86386524
chr5	86617622	86618122
chr5	86618123	86618623
chr5	86622627	86623127
chr5	86675239	86675739
chr5	86679415	86679915
chr5	86861419	86861919
chr5	86880109	86880609
chr5	86880752	86881252
chr5	87011226	87011726
chr5	87013006	87013506
chr5	87019402	87019902
chr5	87020085	87020585
chr5	87195838	87196338
chr5	87196951	87197451
chr5	87261668	87262168
chr5	87267509	87268009
chr5	87268012	87268512
chr5	87269331	87269831
chr5	87322015	87322515
chr5	87343377	87343877
chr5	87369953	87370453
chr5	87370490	87370990
chr5	87372689	87373189
chr5	87373223	87373723
chr5	87375478	87375978
chr5	87376017	87376517
chr5	87376651	87377151
chr5	87377270	87377770
chr5	87377974	87378474
chr5	87400270	87400770
chr5	87406767	87407267
chr5	87409330	87409830
chr5	87411990	87412490
chr5	87412749	87413249
chr5	87741327	87741827
chr5	87781092	87781592
chr5	87872926	87873426
chr5	88111038	88111538
chr5	88112951	88113451
chr5	88113695	88114195
chr5	88114328	88114828
chr5	88114931	88115431
chr5	88115668	88116168
chr5	88140068	88140568
chr5	88140629	88141129
chr5	88141156	88141656
chr5	88141878	88142378
chr5	88142463	88142963
chr5	88243358	88243858
chr5	88268668	88269168
chr5	88328286	88328786
chr5	88367204	88367704
chr5	88390028	88390528
chr5	88391114	88391614
chr5	88509406	88509906
chr5	88659787	88660287
chr5	88660798	88661298
chr5	88661314	88661814
chr5	88667570	88668070
chr5	88669422	88669922
chr5	88672024	88672524
chr5	88672593	88673093
chr5	88673136	88673636
chr5	88674199	88674699
chr5	88675076	88675576
chr5	88675689	88676189
chr5	88676829	88677329
chr5	88677494	88677994
chr5	88678002	88678502
chr5	88679029	88679529
chr5	88679547	88680047
chr5	88680323	88680823
chr5	88683472	88683972
chr5	88684080	88684580
chr5	88685236	88685736
chr5	88685810	88686310
chr5	88689074	88689574
chr5	88689938	88690438
chr5	88690873	88691373
chr5	88729495	88729995
chr5	88732836	88733336
chr5	88733346	88733846
chr5	88769621	88770121
chr5	88784895	88785395
chr5	88785747	88786247
chr5	88786661	88787161
chr5	88787187	88787687
chr5	88787800	88788300
chr5	88807186	88807686
chr5	88814223	88814723
chr5	88819608	88820108
chr5	88820487	88820987
chr5	88822474	88822974
chr5	88824286	88824786
chr5	88825129	88825629
chr5	88825657	88826157
chr5	88826210	88826710
chr5	88827219	88827719
chr5	88828926	88829426
chr5	88829537	88830037
chr5	88830541	88831041
chr5	88834030	88834530
chr5	88836388	88836888
chr5	88846398	88846898
chr5	88879797	88880297
chr5	88880378	88880878
chr5	88881422	88881922
chr5	88882241	88882741
chr5	88882985	88883485
chr5	88883888	88884388
chr5	88969924	88970424
chr5	89543605	89544105
chr5	89569973	89570473
chr5	89686069	89686569
chr5	89713950	89714450
chr5	89714468	89714968
chr5	90265173	90265673
chr5	90408721	90409221
chr5	90409606	90410106
chr5	90410114	90410614
chr5	90421084	90421584
chr5	90473310	90473810
chr5	90473814	90474314
chr5	90474592	90475092
chr5	90475583	90476083
chr5	90476792	90477292
chr5	90528852	90529352
chr5	90529470	90529970
chr5	90529973	90530473
chr5	90530813	90531313
chr5	90538783	90539283
chr5	90557236	90557736
chr5	90557817	90558317
chr5	90558373	90558873
chr5	90559120	90559620
chr5	90559880	90560380
chr5	90560664	90561164
chr5	90562179	90562679
chr5	90562786	90563286
chr5	90563328	90563828
chr5	90594447	90594947
chr5	90597630	90598130
chr5	90598213	90598713
chr5	90604422	90604922
chr5	90675269	90675769
chr5	90747063	90747563
chr5	90747642	90748142
chr5	90783647	90784147
chr5	90866243	90866743
chr5	90878455	90878955
chr5	90921443	90921943
chr5	90922144	90922644
chr5	90932058	90932558
chr5	90932636	90933136
chr5	90939652	90940152
chr5	90940500	90941000
chr5	90961714	90962214
chr5	90962418	90962918
chr5	91043400	91043900
chr5	91054389	91054889
chr5	91054921	91055421
chr5	91055431	91055931
chr5	91062655	91063155
chr5	91089120	91089620
chr5	91089694	91090194
chr5	91090449	91090949
chr5	91091554	91092054
chr5	91099643	91100143
chr5	91101739	91102239
chr5	91122590	91123090
chr5	91123105	91123605
chr5	91126868	91127368
chr5	91127423	91127923
chr5	91149030	91149530
chr5	91219724	91220224
chr5	91226049	91226549
chr5	91279191	91279691
chr5	91279764	91280264
chr5	91280364	91280864
chr5	91280886	91281386
chr5	91281864	91282364
chr5	91282673	91283173
chr5	91287228	91287728
chr5	91287932	91288432
chr5	91288497	91288997
chr5	91289265	91289765
chr5	91370854	91371354
chr5	91371412	91371912
chr5	91377478	91377978
chr5	91377990	91378490
chr5	91378817	91379317
chr5	91380019	91380519
chr5	91380814	91381314
chr5	91381603	91382103
chr5	91382395	91382895
chr5	91383169	91383669
chr5	91383762	91384262
chr5	91384810	91385310
chr5	91385972	91386472
chr5	91391790	91392290
chr5	91499882	91500382
chr5	92317152	92317652
chr5	92384703	92385203
chr5	92435727	92436227
chr5	92441349	92441849
chr5	92441919	92442419
chr5	92593036	92593536
chr5	93491680	93492180
chr5	93573321	93573821
chr5	93579629	93580129
chr5	93580694	93581194
chr5	93581314	93581814
chr5	93584137	93584637
chr5	93585309	93585809
chr5	93607777	93608277
chr5	93611953	93612453
chr5	93620460	93620960
chr5	93621287	93621787
chr5	93622116	93622616
chr5	93674065	93674565
chr5	93708366	93708866
chr5	93715283	93715783
chr5	93722991	93723491
chr5	93725587	93726087
chr5	93747344	93747844
chr5	93755908	93756408
chr5	93948797	93949297
chr5	94111416	94111916
chr5	94285568	94286068
chr5	94448710	94449210
chr5	94499737	94500237
chr5	94542559	94543059
chr5	94543491	94543991
chr5	94544747	94545247
chr5	94617686	94618186
chr5	94618337	94618837
chr5	94618848	94619348
chr5	94737805	94738305
chr5	95178063	95178563
chr5	95283886	95284386
chr5	95441576	95442076
chr5	95448767	95449267
chr5	95553919	95554419
chr5	95554477	95554977
chr5	95555132	95555632
chr5	95644236	95644736
chr5	95645771	95646271
chr5	95646498	95646998
chr5	95647129	95647629
chr5	95669467	95669967
chr5	95681349	95681849
chr5	95730127	95730627
chr5	95731059	95731559
chr5	95731729	95732229
chr5	95741378	95741878
chr5	95762014	95762514
chr5	95766064	95766564
chr5	95779464	95779964
chr5	95780978	95781478
chr5	95822075	95822575
chr5	95846914	95847414
chr5	95858665	95859165
chr5	95898927	95899427
chr5	95900327	95900827
chr5	95961108	95961608
chr5	95961659	95962159
chr5	96015754	96016254
chr5	96613943	96614443
chr5	96696055	96696555
chr5	96702476	96702976
chr5	96703146	96703646
chr5	96721500	96722000
chr5	96752412	96752912
chr5	96763073	96763573
chr5	96806208	96806708
chr5	96807221	96807721
chr5	96808151	96808651
chr5	96808654	96809154
chr5	96868844	96869344
chr5	96933052	96933552
chr5	96934124	96934624
chr5	96935037	96935537
chr5	96935662	96936162
chr5	96936239	96936739
chr5	96937047	96937547
chr5	96938523	96939023
chr5	96939235	96939735
chr5	96952345	96952845
chr5	96952871	96953371
chr5	96953786	96954286
chr5	96957159	96957659
chr5	96957824	96958324
chr5	96958438	96958938
chr5	96958940	96959440
chr5	96962356	96962856
chr5	96968082	96968582
chr5	96968619	96969119
chr5	96979095	96979595
chr5	97161911	97162411
chr5	97163232	97163732
chr5	97164375	97164875
chr5	97183023	97183523
chr5	97183927	97184427
chr5	97465516	97466016
chr5	98180424	98180924
chr5	98768048	98768548
chr5	98768978	98769478
chr5	98769923	98770423
chr5	98770663	98771163
chr5	98771470	98771970
chr5	98772292	98772792
chr5	98773304	98773804
chr5	98774164	98774664
chr5	98872615	98873115
chr5	98911386	98911886
chr5	98927095	98927595
chr5	98927630	98928130
chr5	98928166	98928666
chr5	98928792	98929292
chr5	98929934	98930434
chr5	98944031	98944531
chr5	99005465	99005965
chr5	99031770	99032270
chr5	99032402	99032902
chr5	99060891	99061391
chr5	99093375	99093875
chr5	99093975	99094475
chr5	99272474	99272974
chr5	99379082	99379582
chr5	99674075	99674575
chr5	99973328	99973828
chr5	100222301	100222801
chr5	100398540	100399040
chr5	100479025	100479525
chr5	100534498	100534998
chr5	100535052	100535552
chr5	100535697	100536197
chr5	100536321	100536821
chr5	100551177	100551677
chr5	100565655	100566155
chr5	100566777	100567277
chr5	100569550	100570050
chr5	100570349	100570849
chr5	100576113	100576613
chr5	100595445	100595945
chr5	100596048	100596548
chr5	100597004	100597504
chr5	100597743	100598243
chr5	100598451	100598951
chr5	100598998	100599498
chr5	100599724	100600224
chr5	100617549	100618049
chr5	100623684	100624184
chr5	100630035	100630535
chr5	100762572	100763072
chr5	100772547	100773047
chr5	100774705	100775205
chr5	100914931	100915431
chr5	101942156	101942656
chr5	101952849	101953349
chr5	102030966	102031466
chr5	102090683	102091183
chr5	102118368	102118868
chr5	102271761	102272261
chr5	102341210	102341710
chr5	102743940	102744440
chr5	102755040	102755540
chr5	102865760	102866260
chr5	103044242	103044742
chr5	103109188	103109688
chr5	103119163	103119663
chr5	103119966	103120466
chr5	103120855	103121355
chr5	103139201	103139701
chr5	103224498	103224998
chr5	103226463	103226963
chr5	103230861	103231361
chr5	103232353	103232853
chr5	103234176	103234676
chr5	103255581	103256081
chr5	103256155	103256655
chr5	103256788	103257288
chr5	103257741	103258241
chr5	103258411	103258911
chr5	103259051	103259551
chr5	103259689	103260189
chr5	103260616	103261116
chr5	103269370	103269870
chr5	103270547	103271047
chr5	103272814	103273314
chr5	103273673	103274173
chr5	103275307	103275807
chr5	103275808	103276308
chr5	103276332	103276832
chr5	103277324	103277824
chr5	103278159	103278659
chr5	103300626	103301126
chr5	103365008	103365508
chr5	103365885	103366385
chr5	103366978	103367478
chr5	103402138	103402638
chr5	103425490	103425990
chr5	103436927	103437427
chr5	103475590	103476090
chr5	103489199	103489699
chr5	103498912	103499412
chr5	103499474	103499974
chr5	103504995	103505495
chr5	103520908	103521408
chr5	103521744	103522244
chr5	103522831	103523331
chr5	103525317	103525817
chr5	103525907	103526407
chr5	103526511	103527011
chr5	103527325	103527825
chr5	103528814	103529314
chr5	103531271	103531771
chr5	103532487	103532987
chr5	103533131	103533631
chr5	103535602	103536102
chr5	103536155	103536655
chr5	103539503	103540003
chr5	103540154	103540654
chr5	103540729	103541229
chr5	103541670	103542170
chr5	103542565	103543065
chr5	103543694	103544194
chr5	103544245	103544745
chr5	103545198	103545698
chr5	103562019	103562519
chr5	103562561	103563061
chr5	103657250	103657750
chr5	103808427	103808927
chr5	104179018	104179518
chr5	104618102	104618602
chr5	104766437	104766937
chr5	104799275	104799775
chr5	104845658	104846158
chr5	104952810	104953310
chr5	105189982	105190482
chr5	106269189	106269689
chr5	106454577	106455077
chr5	106753702	106754202
chr5	106875726	106876226
chr5	107157703	107158203
chr5	107158232	107158732
chr5	107482289	107482789
chr5	107482819	107483319
chr5	107571954	107572454
chr5	107672184	107672684
chr5	107672767	107673267
chr5	107673579	107674079
chr5	107855103	107855603
chr5	107858617	107859117
chr5	107900668	107901168
chr5	107901250	107901750
chr5	107902284	107902784
chr5	107937297	107937797
chr5	107937935	107938435
chr5	107938510	107939010
chr5	107939550	107940050
chr5	107940498	107940998
chr5	107941231	107941731
chr5	108026499	108026999
chr5	108047238	108047738
chr5	108047851	108048351
chr5	108081854	108082354
chr5	108111399	108111899
chr5	108116604	108117104
chr5	108120802	108121302
chr5	108122714	108123214
chr5	108142566	108143066
chr5	108148572	108149072
chr5	108192981	108193481
chr5	108217580	108218080
chr5	108260496	108260996
chr5	108278762	108279262
chr5	108295252	108295752
chr5	108296337	108296837
chr5	108296855	108297355
chr5	108369842	108370342
chr5	108371596	108372096
chr5	108376892	108377392
chr5	108377625	108378125
chr5	108378515	108379015
chr5	108379176	108379676
chr5	108379800	108380300
chr5	108380365	108380865
chr5	108381185	108381685
chr5	108381880	108382380
chr5	108382676	108383176
chr5	108642243	108642743
chr5	108727380	108727880
chr5	108728085	108728585
chr5	108728691	108729191
chr5	108747893	108748393
chr5	108748666	108749166
chr5	108749272	108749772
chr5	108851878	108852378
chr5	108934458	108934958
chr5	109238997	109239497
chr5	109239549	109240049
chr5	109244033	109244533
chr5	109255346	109255846
chr5	109409174	109409674
chr5	109409769	109410269
chr5	109410442	109410942
chr5	109468712	109469212
chr5	109685776	109686276
chr5	109689109	109689609
chr5	109690085	109690585
chr5	109917024	109917524
chr5	109971551	109972051
chr5	110169410	110169910
chr5	110682552	110683052
chr5	110726442	110726942
chr5	110738739	110739239
chr5	110886413	110886913
chr5	110916321	110916821
chr5	111070574	111071074
chr5	111092068	111092568
chr5	111113651	111114151
chr5	111158053	111158553
chr5	111170179	111170679
chr5	111171012	111171512
chr5	111223992	111224492
chr5	111224583	111225083
chr5	111242056	111242556
chr5	111278785	111279285
chr5	111281322	111281822
chr5	111493873	111494373
chr5	111512367	111512867
chr5	111512883	111513383
chr5	111550471	111550971
chr5	111755186	111755686
chr5	111755995	111756495
chr5	111756498	111756998
chr5	111757302	111757802
chr5	111757935	111758435
chr5	111758626	111759126
chr5	111774382	111774882
chr5	111775135	111775635
chr5	111793033	111793533
chr5	112045611	112046111
chr5	112106224	112106724
chr5	112146878	112147378
chr5	112149684	112150184
chr5	112160494	112160994
chr5	112161018	112161518
chr5	112161549	112162049
chr5	112165614	112166114
chr5	112174940	112175440
chr5	112177163	112177663
chr5	112186333	112186833
chr5	112210368	112210868
chr5	112213965	112214465
chr5	112244435	112244935
chr5	112248543	112249043
chr5	112250738	112251238
chr5	112280912	112281412
chr5	112327951	112328451
chr5	112329216	112329716
chr5	112330028	112330528
chr5	112331290	112331790
chr5	112332909	112333409
chr5	112333778	112334278
chr5	112342425	112342925
chr5	112343746	112344246
chr5	112344537	112345037
chr5	112356186	112356686
chr5	112356788	112357288
chr5	112357786	112358286
chr5	112374829	112375329
chr5	112390211	112390711
chr5	112417757	112418257
chr5	112418624	112419124
chr5	112419297	112419797
chr5	112420191	112420691
chr5	112497962	112498462
chr5	112521796	112522296
chr5	112523109	112523609
chr5	112529466	112529966
chr5	112551371	112551871
chr5	112591758	112592258
chr5	112593030	112593530
chr5	112706414	112706914
chr5	112707272	112707772
chr5	112733295	112733795
chr5	112736598	112737098
chr5	112737546	112738046
chr5	112738156	112738656
chr5	112742930	112743430
chr5	112757546	112758046
chr5	112784688	112785188
chr5	112848183	112848683
chr5	112860958	112861458
chr5	112880688	112881188
chr5	112894700	112895200
chr5	112909099	112909599
chr5	112921333	112921833
chr5	112922073	112922573
chr5	112976441	112976941
chr5	112977216	112977716
chr5	112977989	112978489
chr5	112985707	112986207
chr5	112995945	112996445
chr5	113142478	113142978
chr5	113147092	113147592
chr5	113179043	113179543
chr5	113179554	113180054
chr5	113258172	113258672
chr5	113336117	113336617
chr5	113378889	113379389
chr5	113487574	113488074
chr5	113488307	113488807
chr5	113510773	113511273
chr5	113512578	113513078
chr5	113513422	113513922
chr5	113513991	113514491
chr5	113516267	113516767
chr5	113517809	113518309
chr5	113519755	113520255
chr5	113520346	113520846
chr5	113521252	113521752
chr5	113523123	113523623
chr5	113523872	113524372
chr5	113541707	113542207
chr5	113542850	113543350
chr5	113543390	113543890
chr5	113544222	113544722
chr5	113546700	113547200
chr5	113556652	113557152
chr5	113557275	113557775
chr5	113558521	113559021
chr5	113561805	113562305
chr5	113562363	113562863
chr5	113574381	113574881
chr5	113575128	113575628
chr5	113577217	113577717
chr5	113590371	113590871
chr5	113597784	113598284
chr5	113598516	113599016
chr5	113599337	113599837
chr5	113600056	113600556
chr5	113600800	113601300
chr5	113601396	113601896
chr5	113602150	113602650
chr5	113605683	113606183
chr5	113606455	113606955
chr5	113609524	113610024
chr5	113678875	113679375
chr5	113719468	113719968
chr5	113903293	113903793
chr5	113933899	113934399
chr5	114055222	114055722
chr5	114360898	114361398
chr5	114361798	114362298
chr5	114362359	114362859
chr5	114363392	114363892
chr5	114411200	114411700
chr5	114415707	114416207
chr5	114417685	114418185
chr5	114430839	114431339
chr5	114434382	114434882
chr5	114449814	114450314
chr5	114544362	114544862
chr5	115069293	115069793
chr5	115084164	115084664
chr5	115095982	115096482
chr5	115098025	115098525
chr5	115116751	115117251
chr5	115139177	115139677
chr5	115142000	115142500
chr5	115143684	115144184
chr5	115148435	115148935
chr5	115149068	115149568
chr5	115149771	115150271
chr5	115150435	115150935
chr5	115151099	115151599
chr5	115152278	115152778
chr5	115153602	115154102
chr5	115154685	115155185
chr5	115157113	115157613
chr5	115164937	115165437
chr5	115166731	115167231
chr5	115169215	115169715
chr5	115169738	115170238
chr5	115170590	115171090
chr5	115171097	115171597
chr5	115172249	115172749
chr5	115173176	115173676
chr5	115174185	115174685
chr5	115177612	115178112
chr5	115178399	115178899
chr5	115179030	115179530
chr5	115179656	115180156
chr5	115180458	115180958
chr5	115181063	115181563
chr5	115212865	115213365
chr5	115223164	115223664
chr5	115226891	115227391
chr5	115228370	115228870
chr5	115229407	115229907
chr5	115235318	115235818
chr5	115236571	115237071
chr5	115237673	115238173
chr5	115238892	115239392
chr5	115239452	115239952
chr5	115240360	115240860
chr5	115240890	115241390
chr5	115246315	115246815
chr5	115262640	115263140
chr5	115295758	115296258
chr5	115296421	115296921
chr5	115319980	115320480
chr5	115320624	115321124
chr5	115340668	115341168
chr5	115358314	115358814
chr5	115359147	115359647
chr5	115360326	115360826
chr5	115360965	115361465
chr5	115366297	115366797
chr5	115374017	115374517
chr5	115376953	115377453
chr5	115381932	115382432
chr5	115422549	115423049
chr5	115423426	115423926
chr5	115423971	115424471
chr5	115424518	115425018
chr5	115476480	115476980
chr5	115532547	115533047
chr5	115541608	115542108
chr5	115542403	115542903
chr5	115543323	115543823
chr5	115544035	115544535
chr5	115544597	115545097
chr5	115545193	115545693
chr5	115546556	115547056
chr5	115574490	115574990
chr5	115586692	115587192
chr5	115587486	115587986
chr5	115588063	115588563
chr5	115591141	115591641
chr5	115602211	115602711
chr5	115624371	115624871
chr5	115625351	115625851
chr5	115625897	115626397
chr5	115626752	115627252
chr5	115634615	115635115
chr5	115635644	115636144
chr5	115653277	115653777
chr5	115815827	115816327
chr5	115816420	115816920
chr5	115831098	115831598
chr5	115831802	115832302
chr5	115838951	115839451
chr5	115839515	115840015
chr5	115840348	115840848
chr5	115841102	115841602
chr5	115841634	115842134
chr5	115842183	115842683
chr5	115842810	115843310
chr5	115843554	115844054
chr5	115844121	115844621
chr5	115844982	115845482
chr5	115847288	115847788
chr5	115858866	115859366
chr5	115860033	115860533
chr5	115860626	115861126
chr5	115861642	115862142
chr5	115862774	115863274
chr5	115863883	115864383
chr5	115865871	115866371
chr5	115867637	115868137
chr5	115868392	115868892
chr5	115869114	115869614
chr5	115914526	115915026
chr5	115962434	115962934
chr5	116067994	116068494
chr5	116083705	116084205
chr5	116084208	116084708
chr5	116084791	116085291
chr5	116085462	116085962
chr5	116085964	116086464
chr5	116133851	116134351
chr5	116134922	116135422
chr5	116191270	116191770
chr5	116574570	116575070
chr5	116576028	116576528
chr5	116734311	116734811
chr5	117355372	117355872
chr5	117454605	117455105
chr5	117455494	117455994
chr5	118069926	118070426
chr5	118144460	118144960
chr5	118696981	118697481
chr5	118736343	118736843
chr5	118791951	118792451
chr5	118852075	118852575
chr5	118937441	118937941
chr5	118988019	118988519
chr5	119050871	119051371
chr5	119064111	119064611
chr5	119070016	119070516
chr5	119070852	119071352
chr5	119116260	119116760
chr5	119162323	119162823
chr5	119185527	119186027
chr5	119202882	119203382
chr5	119255743	119256243
chr5	119267903	119268403
chr5	119268417	119268917
chr5	119411949	119412449
chr5	119418113	119418613
chr5	119452215	119452715
chr5	119452950	119453450
chr5	119480839	119481339
chr5	119896848	119897348
chr5	119938127	119938627
chr5	120458189	120458689
chr5	120464022	120464522
chr5	120464815	120465315
chr5	120530589	120531089
chr5	120621272	120621772
chr5	120638357	120638857
chr5	120744842	120745342
chr5	120808621	120809121
chr5	120816960	120817460
chr5	121218038	121218538
chr5	121497109	121497609
chr5	121533743	121534243
chr5	121681142	121681642
chr5	121923221	121923721
chr5	121947035	121947535
chr5	121961656	121962156
chr5	121967500	121968000
chr5	121986000	121986500
chr5	121987020	121987520
chr5	121992260	121992760
chr5	122076613	122077113
chr5	122077474	122077974
chr5	122092142	122092642
chr5	122092869	122093369
chr5	122094107	122094607
chr5	122098944	122099444
chr5	122101660	122102160
chr5	122102524	122103024
chr5	122103647	122104147
chr5	122104302	122104802
chr5	122104907	122105407
chr5	122105742	122106242
chr5	122106955	122107455
chr5	122107494	122107994
chr5	122156659	122157159
chr5	122267229	122267729
chr5	122447849	122448349
chr5	122516089	122516589
chr5	122774757	122775257
chr5	122775415	122775915
chr5	122809951	122810451
chr5	122823521	122824021
chr5	122844097	122844597
chr5	122844715	122845215
chr5	122845297	122845797
chr5	122846035	122846535
chr5	122916547	122917047
chr5	122942494	122942994
chr5	123035220	123035720
chr5	123035817	123036317
chr5	123036478	123036978
chr5	123037110	123037610
chr5	123365432	123365932
chr5	123413922	123414422
chr5	123414461	123414961
chr5	123419818	123420318
chr5	123420337	123420837
chr5	123420857	123421357
chr5	123421740	123422240
chr5	123422397	123422897
chr5	123423214	123423714
chr5	123454591	123455091
chr5	123504102	123504602
chr5	123512081	123512581
chr5	123842955	123843455
chr5	123843462	123843962
chr5	123937162	123937662
chr5	124052114	124052614
chr5	124257019	124257519
chr5	124277916	124278416
chr5	124324755	124325255
chr5	124394610	124395110
chr5	124395297	124395797
chr5	124396097	124396597
chr5	124396835	124397335
chr5	124408539	124409039
chr5	124455646	124456146
chr5	124476494	124476994
chr5	124477120	124477620
chr5	124478105	124478605
chr5	124479188	124479688
chr5	124479986	124480486
chr5	124480885	124481385
chr5	124481956	124482456
chr5	124492146	124492646
chr5	124497117	124497617
chr5	124508464	124508964
chr5	124527262	124527762
chr5	124630730	124631230
chr5	124650011	124650511
chr5	124651558	124652058
chr5	124652279	124652779
chr5	124652821	124653321
chr5	124653358	124653858
chr5	124654281	124654781
chr5	124656047	124656547
chr5	124656626	124657126
chr5	124661537	124662037
chr5	124662225	124662725
chr5	124663087	124663587
chr5	124667111	124667611
chr5	124668466	124668966
chr5	124669235	124669735
chr5	124669820	124670320
chr5	124670776	124671276
chr5	124671448	124671948
chr5	124672534	124673034
chr5	124677165	124677665
chr5	124677682	124678182
chr5	124678347	124678847
chr5	124679017	124679517
chr5	124679551	124680051
chr5	124680955	124681455
chr5	124684260	124684760
chr5	124686017	124686517
chr5	124686568	124687068
chr5	124696418	124696918
chr5	124698055	124698555
chr5	124700274	124700774
chr5	124700841	124701341
chr5	124701824	124702324
chr5	124703705	124704205
chr5	124704529	124705029
chr5	124705255	124705755
chr5	124705904	124706404
chr5	124706629	124707129
chr5	124707709	124708209
chr5	124708525	124709025
chr5	124709398	124709898
chr5	124710206	124710706
chr5	124718282	124718782
chr5	124719070	124719570
chr5	124719618	124720118
chr5	124721588	124722088
chr5	124723045	124723545
chr5	124724393	124724893
chr5	124729177	124729677
chr5	124729686	124730186
chr5	124730360	124730860
chr5	124731287	124731787
chr5	124732676	124733176
chr5	124735111	124735611
chr5	124735986	124736486
chr5	124736858	124737358
chr5	124737557	124738057
chr5	124738603	124739103
chr5	124739181	124739681
chr5	124740103	124740603
chr5	124740700	124741200
chr5	124741526	124742026
chr5	124742156	124742656
chr5	124743114	124743614
chr5	124744300	124744800
chr5	124744924	124745424
chr5	124745755	124746255
chr5	124746623	124747123
chr5	124747198	124747698
chr5	124747955	124748455
chr5	124748677	124749177
chr5	124749325	124749825
chr5	124823695	124824195
chr5	124824458	124824958
chr5	124873651	124874151
chr5	124883386	124883886
chr5	124922387	124922887
chr5	124971422	124971922
chr5	124971972	124972472
chr5	124990283	124990783
chr5	125161021	125161521
chr5	125173260	125173760
chr5	125196511	125197011
chr5	125197297	125197797
chr5	125198592	125199092
chr5	125200208	125200708
chr5	125200788	125201288
chr5	125201377	125201877
chr5	125251142	125251642
chr5	125251717	125252217
chr5	125252431	125252931
chr5	125257278	125257778
chr5	125267555	125268055
chr5	125409810	125410310
chr5	125410363	125410863
chr5	125411007	125411507
chr5	125411994	125412494
chr5	125412656	125413156
chr5	125469371	125469871
chr5	125469926	125470426
chr5	125470476	125470976
chr5	125481820	125482320
chr5	125513519	125514019
chr5	125549179	125549679
chr5	125835530	125836030
chr5	125869977	125870477
chr5	126004650	126005150
chr5	126018208	126018708
chr5	126041464	126041964
chr5	126486698	126487198
chr5	126488353	126488853
chr5	126539108	126539608
chr5	126578762	126579262
chr5	126594440	126594940
chr5	126595125	126595625
chr5	126596781	126597281
chr5	126597457	126597957
chr5	126600641	126601141
chr5	126605249	126605749
chr5	126607870	126608370
chr5	126649490	126649990
chr5	126656349	126656849
chr5	126658486	126658986
chr5	126668968	126669468
chr5	126676030	126676530
chr5	126679495	126679995
chr5	126680095	126680595
chr5	126732643	126733143
chr5	126733646	126734146
chr5	126755302	126755802
chr5	126756915	126757415
chr5	126757422	126757922
chr5	126758420	126758920
chr5	126775804	126776304
chr5	126776775	126777275
chr5	126777483	126777983
chr5	126778019	126778519
chr5	126779436	126779936
chr5	126780188	126780688
chr5	126786215	126786715
chr5	126796363	126796863
chr5	126808606	126809106
chr5	126814563	126815063
chr5	126846704	126847204
chr5	126847248	126847748
chr5	126847776	126848276
chr5	126849025	126849525
chr5	126850114	126850614
chr5	126850637	126851137
chr5	126881810	126882310
chr5	126882438	126882938
chr5	126882955	126883455
chr5	126883518	126884018
chr5	126884440	126884940
chr5	126884988	126885488
chr5	126886506	126887006
chr5	126887468	126887968
chr5	126888034	126888534
chr5	126888622	126889122
chr5	126889225	126889725
chr5	126921049	126921549
chr5	126931837	126932337
chr5	126945180	126945680
chr5	126993358	126993858
chr5	127011143	127011643
chr5	127025550	127026050
chr5	127026109	127026609
chr5	127027084	127027584
chr5	127027667	127028167
chr5	127028832	127029332
chr5	127029430	127029930
chr5	127030392	127030892
chr5	127030913	127031413
chr5	127031442	127031942
chr5	127072685	127073185
chr5	127073259	127073759
chr5	127228731	127229231
chr5	127289858	127290358
chr5	127313805	127314305
chr5	127322314	127322814
chr5	127418320	127418820
chr5	127425027	127425527
chr5	127492912	127493412
chr5	127517340	127517840
chr5	127517893	127518393
chr5	127564124	127564624
chr5	127589909	127590409
chr5	127757489	127757989
chr5	127803123	127803623
chr5	127803752	127804252
chr5	127809471	127809971
chr5	127849136	127849636
chr5	127849891	127850391
chr5	127858322	127858822
chr5	127875440	127875940
chr5	127876187	127876687
chr5	127878107	127878607
chr5	127909011	127909511
chr5	127910522	127911022
chr5	127911108	127911608
chr5	127940431	127940931
chr5	127941004	127941504
chr5	127941566	127942066
chr5	127942157	127942657
chr5	127943010	127943510
chr5	127944019	127944519
chr5	127945696	127946196
chr5	127957017	127957517
chr5	127958529	127959029
chr5	127959091	127959591
chr5	127959659	127960159
chr5	127961597	127962097
chr5	127962456	127962956
chr5	127968133	127968633
chr5	127969306	127969806
chr5	127970812	127971312
chr5	127978574	127979074
chr5	127981666	127982166
chr5	127986682	127987182
chr5	127987279	127987779
chr5	127987828	127988328
chr5	127988703	127989203
chr5	127995170	127995670
chr5	127996465	127996965
chr5	127997222	127997722
chr5	128014604	128015104
chr5	128015178	128015678
chr5	128015941	128016441
chr5	128016810	128017310
chr5	128066988	128067488
chr5	128081462	128081962
chr5	128082075	128082575
chr5	128082869	128083369
chr5	128083444	128083944
chr5	128083989	128084489
chr5	128084550	128085050
chr5	128085399	128085899
chr5	128090558	128091058
chr5	128121495	128121995
chr5	128136741	128137241
chr5	128155503	128156003
chr5	128201245	128201745
chr5	128917765	128918265
chr5	129010218	129010718
chr5	129063883	129064383
chr5	129065682	129066182
chr5	129094397	129094897
chr5	129095070	129095570
chr5	129095572	129096072
chr5	129447856	129448356
chr5	129728728	129729228
chr5	129767814	129768314
chr5	129888770	129889270
chr5	130973751	130974251
chr5	131164360	131164860
chr5	131165061	131165561
chr5	131165873	131166373
chr5	131170569	131171069
chr5	131171112	131171612
chr5	131256638	131257138
chr5	131263227	131263727
chr5	131263746	131264246
chr5	131264380	131264880
chr5	131400814	131401314
chr5	131414502	131415002
chr5	131436076	131436576
chr5	131589484	131589984
chr5	131613744	131614244
chr5	131614377	131614877
chr5	131614889	131615389
chr5	131635045	131635545
chr5	131635750	131636250
chr5	131795684	131796184
chr5	131796359	131796859
chr5	131796873	131797373
chr5	131798224	131798724
chr5	131983385	131983885
chr5	132003090	132003590
chr5	132007758	132008258
chr5	132008905	132009405
chr5	132009906	132010406
chr5	132010884	132011384
chr5	132011447	132011947
chr5	132012060	132012560
chr5	132063358	132063858
chr5	132064639	132065139
chr5	132190117	132190617
chr5	132226356	132226856
chr5	132227061	132227561
chr5	132227614	132228114
chr5	132228209	132228709
chr5	132238184	132238684
chr5	132272688	132273188
chr5	132293407	132293907
chr5	132294077	132294577
chr5	132294675	132295175
chr5	132295549	132296049
chr5	132342723	132343223
chr5	132344762	132345262
chr5	132369424	132369924
chr5	132370089	132370589
chr5	132378450	132378950
chr5	132381618	132382118
chr5	132385291	132385791
chr5	132386475	132386975
chr5	132408291	132408791
chr5	132408991	132409491
chr5	132409793	132410293
chr5	132410816	132411316
chr5	132411438	132411938
chr5	132412032	132412532
chr5	132417770	132418270
chr5	132418929	132419429
chr5	132419593	132420093
chr5	132422105	132422605
chr5	132422624	132423124
chr5	132450767	132451267
chr5	132473511	132474011
chr5	132474411	132474911
chr5	132475145	132475645
chr5	132475871	132476371
chr5	132489194	132489694
chr5	132490043	132490543
chr5	132490588	132491088
chr5	132491388	132491888
chr5	132492015	132492515
chr5	132494174	132494674
chr5	132494763	132495263
chr5	132495326	132495826
chr5	132496126	132496626
chr5	132496657	132497157
chr5	132497639	132498139
chr5	132501102	132501602
chr5	132506034	132506534
chr5	132526680	132527180
chr5	132556693	132557193
chr5	132557312	132557812
chr5	132557813	132558313
chr5	132576659	132577159
chr5	132577171	132577671
chr5	132656230	132656730
chr5	132667260	132667760
chr5	132667853	132668353
chr5	132668448	132668948
chr5	132726595	132727095
chr5	132728054	132728554
chr5	132735406	132735906
chr5	132736743	132737243
chr5	132737348	132737848
chr5	132747267	132747767
chr5	132753492	132753992
chr5	132755363	132755863
chr5	132773982	132774482
chr5	132775004	132775504
chr5	132775959	132776459
chr5	132776592	132777092
chr5	132777094	132777594
chr5	132777735	132778235
chr5	132812405	132812905
chr5	132813449	132813949
chr5	132814059	132814559
chr5	132820044	132820544
chr5	132823086	132823586
chr5	132829242	132829742
chr5	132829853	132830353
chr5	132830414	132830914
chr5	132831055	132831555
chr5	132848794	132849294
chr5	132865597	132866097
chr5	132866289	132866789
chr5	132870194	132870694
chr5	132871816	132872316
chr5	132872390	132872890
chr5	132872939	132873439
chr5	132873887	132874387
chr5	132876335	132876835
chr5	132877373	132877873
chr5	132877993	132878493
chr5	132879739	132880239
chr5	132883178	132883678
chr5	132895699	132896199
chr5	132901706	132902206
chr5	132902489	132902989
chr5	132913251	132913751
chr5	132918040	132918540
chr5	132926576	132927076
chr5	132927462	132927962
chr5	132939672	132940172
chr5	132940482	132940982
chr5	132941242	132941742
chr5	132941748	132942248
chr5	132943623	132944123
chr5	132948313	132948813
chr5	132949503	132950003
chr5	132954866	132955366
chr5	132961152	132961652
chr5	132962375	132962875
chr5	132963404	132963904
chr5	132964041	132964541
chr5	132964693	132965193
chr5	133025139	133025639
chr5	133026330	133026830
chr5	133047410	133047910
chr5	133048611	133049111
chr5	133049557	133050057
chr5	133050602	133051102
chr5	133051122	133051622
chr5	133051678	133052178
chr5	133052604	133053104
chr5	133053361	133053861
chr5	133054667	133055167
chr5	133055378	133055878
chr5	133056018	133056518
chr5	133057211	133057711
chr5	133057804	133058304
chr5	133058361	133058861
chr5	133058900	133059400
chr5	133059534	133060034
chr5	133060367	133060867
chr5	133060957	133061457
chr5	133061595	133062095
chr5	133062256	133062756
chr5	133062950	133063450
chr5	133063643	133064143
chr5	133064171	133064671
chr5	133065301	133065801
chr5	133066057	133066557
chr5	133066955	133067455
chr5	133067718	133068218
chr5	133072061	133072561
chr5	133074443	133074943
chr5	133075514	133076014
chr5	133076165	133076665
chr5	133077247	133077747
chr5	133077972	133078472
chr5	133078518	133079018
chr5	133106703	133107203
chr5	133107439	133107939
chr5	133108512	133109012
chr5	133109711	133110211
chr5	133110591	133111091
chr5	133111145	133111645
chr5	133119395	133119895
chr5	133247844	133248344
chr5	133255491	133255991
chr5	133266060	133266560
chr5	133296756	133297256
chr5	133297343	133297843
chr5	133298465	133298965
chr5	133423753	133424253
chr5	133465698	133466198
chr5	133489563	133490063
chr5	133499439	133499939
chr5	133508713	133509213
chr5	133512884	133513384
chr5	133522922	133523422
chr5	133527649	133528149
chr5	133533707	133534207
chr5	133535152	133535652
chr5	133535716	133536216
chr5	133545039	133545539
chr5	133578976	133579476
chr5	133607923	133608423
chr5	133610881	133611381
chr5	133611400	133611900
chr5	133612355	133612855
chr5	133749383	133749883
chr5	133867229	133867729
chr5	133870051	133870551
chr5	133870629	133871129
chr5	133881736	133882236
chr5	133897121	133897621
chr5	133944208	133944708
chr5	133967666	133968166
chr5	133968412	133968912
chr5	133968999	133969499
chr5	133969587	133970087
chr5	133979831	133980331
chr5	133992406	133992906
chr5	133992946	133993446
chr5	133993626	133994126
chr5	133994211	133994711
chr5	133994741	133995241
chr5	133995779	133996279
chr5	133996579	133997079
chr5	134003129	134003629
chr5	134004017	134004517
chr5	134004532	134005032
chr5	134005045	134005545
chr5	134005678	134006178
chr5	134006346	134006846
chr5	134018338	134018838
chr5	134022300	134022800
chr5	134026496	134026996
chr5	134039433	134039933
chr5	134048832	134049332
chr5	134101928	134102428
chr5	134114381	134114881
chr5	134140446	134140946
chr5	134140953	134141453
chr5	134145779	134146279
chr5	134150697	134151197
chr5	134151534	134152034
chr5	134176088	134176588
chr5	134176747	134177247
chr5	134177517	134178017
chr5	134183503	134184003
chr5	134184103	134184603
chr5	134203321	134203821
chr5	134209949	134210449
chr5	134225386	134225886
chr5	134226102	134226602
chr5	134227173	134227673
chr5	134227980	134228480
chr5	134275823	134276323
chr5	134288956	134289456
chr5	134289458	134289958
chr5	134302733	134303233
chr5	134341524	134342024
chr5	134355974	134356474
chr5	134356484	134356984
chr5	134366955	134367455
chr5	134370088	134370588
chr5	134370856	134371356
chr5	134371471	134371971
chr5	134371974	134372474
chr5	134372742	134373242
chr5	134402334	134402834
chr5	134405956	134406456
chr5	134406501	134407001
chr5	134411698	134412198
chr5	134412463	134412963
chr5	134413621	134414121
chr5	134426346	134426846
chr5	134427483	134427983
chr5	134428122	134428622
chr5	134428684	134429184
chr5	134429324	134429824
chr5	134429965	134430465
chr5	134430984	134431484
chr5	134433763	134434263
chr5	134434607	134435107
chr5	134435464	134435964
chr5	134436392	134436892
chr5	134437057	134437557
chr5	134437782	134438282
chr5	134438606	134439106
chr5	134442254	134442754
chr5	134465687	134466187
chr5	134466310	134466810
chr5	134497046	134497546
chr5	134506119	134506619
chr5	134507337	134507837
chr5	134508512	134509012
chr5	134509030	134509530
chr5	134509596	134510096
chr5	134510575	134511075
chr5	134511166	134511666
chr5	134511808	134512308
chr5	134512383	134512883
chr5	134515753	134516253
chr5	134516407	134516907
chr5	134522440	134522940
chr5	134523212	134523712
chr5	134524202	134524702
chr5	134525082	134525582
chr5	134525888	134526388
chr5	134526651	134527151
chr5	134527442	134527942
chr5	134528057	134528557
chr5	134529060	134529560
chr5	134530021	134530521
chr5	134531908	134532408
chr5	134554371	134554871
chr5	134555371	134555871
chr5	134555916	134556416
chr5	134577684	134578184
chr5	134586743	134587243
chr5	134590993	134591493
chr5	134632604	134633104
chr5	134647713	134648213
chr5	134648477	134648977
chr5	134649218	134649718
chr5	134659899	134660399
chr5	134710248	134710748
chr5	134737643	134738143
chr5	134738196	134738696
chr5	134739035	134739535
chr5	134758434	134758934
chr5	134844847	134845347
chr5	134845690	134846190
chr5	134846483	134846983
chr5	134873469	134873969
chr5	134874063	134874563
chr5	134874807	134875307
chr5	134875310	134875810
chr5	134880895	134881395
chr5	134901935	134902435
chr5	134903926	134904426
chr5	134904463	134904963
chr5	134905099	134905599
chr5	134905746	134906246
chr5	134906352	134906852
chr5	134911032	134911532
chr5	134911600	134912100
chr5	134912205	134912705
chr5	134916612	134917112
chr5	134921142	134921642
chr5	134921741	134922241
chr5	134930028	134930528
chr5	134935625	134936125
chr5	134938347	134938847
chr5	134943478	134943978
chr5	134944079	134944579
chr5	134945037	134945537
chr5	134945596	134946096
chr5	134948573	134949073
chr5	134975280	134975780
chr5	135027797	135028297
chr5	135030133	135030633
chr5	135031120	135031620
chr5	135032867	135033367
chr5	135033421	135033921
chr5	135034019	135034519
chr5	135039219	135039719
chr5	135040622	135041122
chr5	135099927	135100427
chr5	135149773	135150273
chr5	135150281	135150781
chr5	135150844	135151344
chr5	135163229	135163729
chr5	135191271	135191771
chr5	135203500	135204000
chr5	135210789	135211289
chr5	135211374	135211874
chr5	135212022	135212522
chr5	135212894	135213394
chr5	135213643	135214143
chr5	135216565	135217065
chr5	135218761	135219261
chr5	135225755	135226255
chr5	135245554	135246054
chr5	135246205	135246705
chr5	135246873	135247373
chr5	135247405	135247905
chr5	135250990	135251490
chr5	135255772	135256272
chr5	135263129	135263629
chr5	135263761	135264261
chr5	135264771	135265271
chr5	135265395	135265895
chr5	135266168	135266668
chr5	135266686	135267186
chr5	135267242	135267742
chr5	135268549	135269049
chr5	135269776	135270276
chr5	135270324	135270824
chr5	135271250	135271750
chr5	135271769	135272269
chr5	135272386	135272886
chr5	135272913	135273413
chr5	135273564	135274064
chr5	135306416	135306916
chr5	135306922	135307422
chr5	135307483	135307983
chr5	135308595	135309095
chr5	135309277	135309777
chr5	135309939	135310439
chr5	135310442	135310942
chr5	135311263	135311763
chr5	135312269	135312769
chr5	135329749	135330249
chr5	135330886	135331386
chr5	135331922	135332422
chr5	135332523	135333023
chr5	135333328	135333828
chr5	135334053	135334553
chr5	135335270	135335770
chr5	135336110	135336610
chr5	135336761	135337261
chr5	135337923	135338423
chr5	135338837	135339337
chr5	135339529	135340029
chr5	135340062	135340562
chr5	135340609	135341109
chr5	135341618	135342118
chr5	135347357	135347857
chr5	135348818	135349318
chr5	135357634	135358134
chr5	135359861	135360361
chr5	135360783	135361283
chr5	135361993	135362493
chr5	135374164	135374664
chr5	135377757	135378257
chr5	135395315	135395815
chr5	135398015	135398515
chr5	135399020	135399520
chr5	135457395	135457895
chr5	135466049	135466549
chr5	135543809	135544309
chr5	135544920	135545420
chr5	135551773	135552273
chr5	135560719	135561219
chr5	135643707	135644207
chr5	135834393	135834893
chr5	135847319	135847819
chr5	135887303	135887803
chr5	136028740	136029240
chr5	136038174	136038674
chr5	136079596	136080096
chr5	136131992	136132492
chr5	136132563	136133063
chr5	136133176	136133676
chr5	136212080	136212580
chr5	136249625	136250125
chr5	136276504	136277004
chr5	136314886	136315386
chr5	136424804	136425304
chr5	136516670	136517170
chr5	136525532	136526032
chr5	136536586	136537086
chr5	136628998	136629498
chr5	136631102	136631602
chr5	136676605	136677105
chr5	136686180	136686680
chr5	136770012	136770512
chr5	136810426	136810926
chr5	136992694	136993194
chr5	137075113	137075613
chr5	137181463	137181963
chr5	137220359	137220859
chr5	137282155	137282655
chr5	137405101	137405601
chr5	137480229	137480729
chr5	137499121	137499621
chr5	137516427	137516927
chr5	137596912	137597412
chr5	137616161	137616661
chr5	137629489	137629989
chr5	137649174	137649674
chr5	137660265	137660765
chr5	137742956	137743456
chr5	137751790	137752290
chr5	137752971	137753471
chr5	137753590	137754090
chr5	137754189	137754689
chr5	137754782	137755282
chr5	137755421	137755921
chr5	137836250	137836750
chr5	137836962	137837462
chr5	137843505	137844005
chr5	137873972	137874472
chr5	137886752	137887252
chr5	137889142	137889642
chr5	137904003	137904503
chr5	138022864	138023364
chr5	138032254	138032754
chr5	138032876	138033376
chr5	138035907	138036407
chr5	138077031	138077531
chr5	138109820	138110320
chr5	138133384	138133884
chr5	138139179	138139679
chr5	138145558	138146058
chr5	138178161	138178661
chr5	138178744	138179244
chr5	138180154	138180654
chr5	138185178	138185678
chr5	138198158	138198658
chr5	138213127	138213627
chr5	138222723	138223223
chr5	138241669	138242169
chr5	138331725	138332225
chr5	138334047	138334547
chr5	138334825	138335325
chr5	138336329	138336829
chr5	138337281	138337781
chr5	138337992	138338492
chr5	138338575	138339075
chr5	138339136	138339636
chr5	138352352	138352852
chr5	138352864	138353364
chr5	138354388	138354888
chr5	138356900	138357400
chr5	138359140	138359640
chr5	138360957	138361457
chr5	138361835	138362335
chr5	138363760	138364260
chr5	138364476	138364976
chr5	138365185	138365685
chr5	138365768	138366268
chr5	138366681	138367181
chr5	138407953	138408453
chr5	138410949	138411449
chr5	138423166	138423666
chr5	138432040	138432540
chr5	138437542	138438042
chr5	138438256	138438756
chr5	138438780	138439280
chr5	138439407	138439907
chr5	138440200	138440700
chr5	138440718	138441218
chr5	138441259	138441759
chr5	138444114	138444614
chr5	138444943	138445443
chr5	138445857	138446357
chr5	138446393	138446893
chr5	138447221	138447721
chr5	138448024	138448524
chr5	138448791	138449291
chr5	138449493	138449993
chr5	138450240	138450740
chr5	138450761	138451261
chr5	138451790	138452290
chr5	138453144	138453644
chr5	138453973	138454473
chr5	138454868	138455368
chr5	138455430	138455930
chr5	138456141	138456641
chr5	138456708	138457208
chr5	138457285	138457785
chr5	138458164	138458664
chr5	138458757	138459257
chr5	138459615	138460115
chr5	138461408	138461908
chr5	138462722	138463222
chr5	138463268	138463768
chr5	138463969	138464469
chr5	138464839	138465339
chr5	138465573	138466073
chr5	138466210	138466710
chr5	138466748	138467248
chr5	138489908	138490408
chr5	138491273	138491773
chr5	138491892	138492392
chr5	138492483	138492983
chr5	138493101	138493601
chr5	138493654	138494154
chr5	138503696	138504196
chr5	138525872	138526372
chr5	138526394	138526894
chr5	138527111	138527611
chr5	138528124	138528624
chr5	138528657	138529157
chr5	138529683	138530183
chr5	138531360	138531860
chr5	138542387	138542887
chr5	138543024	138543524
chr5	138543684	138544184
chr5	138544349	138544849
chr5	138545716	138546216
chr5	138547905	138548405
chr5	138568158	138568658
chr5	138574352	138574852
chr5	138574935	138575435
chr5	138575538	138576038
chr5	138576115	138576615
chr5	138579207	138579707
chr5	138595344	138595844
chr5	138611119	138611619
chr5	138632882	138633382
chr5	138641763	138642263
chr5	138646648	138647148
chr5	138647989	138648489
chr5	138648743	138649243
chr5	138649329	138649829
chr5	138650069	138650569
chr5	138650679	138651179
chr5	138651278	138651778
chr5	138651950	138652450
chr5	138652515	138653015
chr5	138653455	138653955
chr5	138654103	138654603
chr5	138657075	138657575
chr5	138657927	138658427
chr5	138658645	138659145
chr5	138659199	138659699
chr5	138659867	138660367
chr5	138743399	138743899
chr5	138748338	138748838
chr5	138752834	138753334
chr5	138753360	138753860
chr5	138754122	138754622
chr5	138806667	138807167
chr5	138822140	138822640
chr5	138849284	138849784
chr5	138871454	138871954
chr5	138873664	138874164
chr5	138874219	138874719
chr5	138913712	138914212
chr5	138914300	138914800
chr5	138917909	138918409
chr5	138918655	138919155
chr5	138941735	138942235
chr5	138949836	138950336
chr5	138951864	138952364
chr5	138952718	138953218
chr5	138953219	138953719
chr5	138953751	138954251
chr5	138954388	138954888
chr5	138955050	138955550
chr5	138955821	138956321
chr5	138959993	138960493
chr5	139049647	139050147
chr5	139057282	139057782
chr5	139087170	139087670
chr5	139137598	139138098
chr5	139154443	139154943
chr5	139155252	139155752
chr5	139177993	139178493
chr5	139194487	139194987
chr5	139197481	139197981
chr5	139198177	139198677
chr5	139198974	139199474
chr5	139228385	139228885
chr5	139241013	139241513
chr5	139262578	139263078
chr5	139263504	139264004
chr5	139272677	139273177
chr5	139273817	139274317
chr5	139274593	139275093
chr5	139275359	139275859
chr5	139291602	139292102
chr5	139292308	139292808
chr5	139293405	139293905
chr5	139293927	139294427
chr5	139294496	139294996
chr5	139295070	139295570
chr5	139295641	139296141
chr5	139302002	139302502
chr5	139303197	139303697
chr5	139341549	139342049
chr5	139342152	139342652
chr5	139393347	139393847
chr5	139394528	139395028
chr5	139401861	139402361
chr5	139402557	139403057
chr5	139403312	139403812
chr5	139403884	139404384
chr5	139404423	139404923
chr5	139405052	139405552
chr5	139410355	139410855
chr5	139410917	139411417
chr5	139418748	139419248
chr5	139420878	139421378
chr5	139422248	139422748
chr5	139437979	139438479
chr5	139438612	139439112
chr5	139439320	139439820
chr5	139443950	139444450
chr5	139451739	139452239
chr5	139513471	139513971
chr5	139517281	139517781
chr5	139517826	139518326
chr5	139559707	139560207
chr5	139560954	139561454
chr5	139561500	139562000
chr5	139562063	139562563
chr5	139570885	139571385
chr5	139588812	139589312
chr5	139618909	139619409
chr5	139622266	139622766
chr5	139632660	139633160
chr5	139633228	139633728
chr5	139635107	139635607
chr5	139635636	139636136
chr5	139636478	139636978
chr5	139637358	139637858
chr5	139638173	139638673
chr5	139638677	139639177
chr5	139639288	139639788
chr5	139639981	139640481
chr5	139640923	139641423
chr5	139643645	139644145
chr5	139644325	139644825
chr5	139644929	139645429
chr5	139645903	139646403
chr5	139647223	139647723
chr5	139648066	139648566
chr5	139648870	139649370
chr5	139649458	139649958
chr5	139650314	139650814
chr5	139651109	139651609
chr5	139651815	139652315
chr5	139652318	139652818
chr5	139653166	139653666
chr5	139654037	139654537
chr5	139654897	139655397
chr5	139655669	139656169
chr5	139656218	139656718
chr5	139657464	139657964
chr5	139658175	139658675
chr5	139658911	139659411
chr5	139659498	139659998
chr5	139660109	139660609
chr5	139660993	139661493
chr5	139661521	139662021
chr5	139662316	139662816
chr5	139662827	139663327
chr5	139663693	139664193
chr5	139664246	139664746
chr5	139665005	139665505
chr5	139666549	139667049
chr5	139668129	139668629
chr5	139669129	139669629
chr5	139669754	139670254
chr5	139670335	139670835
chr5	139673790	139674290
chr5	139675174	139675674
chr5	139675689	139676189
chr5	139676240	139676740
chr5	139677063	139677563
chr5	139677669	139678169
chr5	139678683	139679183
chr5	139682198	139682698
chr5	139684962	139685462
chr5	139685558	139686058
chr5	139686948	139687448
chr5	139687657	139688157
chr5	139688295	139688795
chr5	139688814	139689314
chr5	139689666	139690166
chr5	139690315	139690815
chr5	139690830	139691330
chr5	139692572	139693072
chr5	139697036	139697536
chr5	139698128	139698628
chr5	139698679	139699179
chr5	139699562	139700062
chr5	139701271	139701771
chr5	139702066	139702566
chr5	139708680	139709180
chr5	139709396	139709896
chr5	139709935	139710435
chr5	139710504	139711004
chr5	139711335	139711835
chr5	139714020	139714520
chr5	139741900	139742400
chr5	139742558	139743058
chr5	139743143	139743643
chr5	139744322	139744822
chr5	139745237	139745737
chr5	139745809	139746309
chr5	139746358	139746858
chr5	139747065	139747565
chr5	139747793	139748293
chr5	139748443	139748943
chr5	139749252	139749752
chr5	139750492	139750992
chr5	139752680	139753180
chr5	139755473	139755973
chr5	139756035	139756535
chr5	139756895	139757395
chr5	139757658	139758158
chr5	139758237	139758737
chr5	139759174	139759674
chr5	139759790	139760290
chr5	139760606	139761106
chr5	139761264	139761764
chr5	139762439	139762939
chr5	139763796	139764296
chr5	139764589	139765089
chr5	139765397	139765897
chr5	139766022	139766522
chr5	139775052	139775552
chr5	139786872	139787372
chr5	139787865	139788365
chr5	139788562	139789062
chr5	139795543	139796043
chr5	139810004	139810504
chr5	139844349	139844849
chr5	139848033	139848533
chr5	139864019	139864519
chr5	139897163	139897663
chr5	139903738	139904238
chr5	139968701	139969201
chr5	139982760	139983260
chr5	140007232	140007732
chr5	140011076	140011576
chr5	140022961	140023461
chr5	140031341	140031841
chr5	140036141	140036641
chr5	140037468	140037968
chr5	140038605	140039105
chr5	140041261	140041761
chr5	140042052	140042552
chr5	140043084	140043584
chr5	140106018	140106518
chr5	140106648	140107148
chr5	140107178	140107678
chr5	140107855	140108355
chr5	140108634	140109134
chr5	140111513	140112013
chr5	140112258	140112758
chr5	140112999	140113499
chr5	140113782	140114282
chr5	140114499	140114999
chr5	140116658	140117158
chr5	140137944	140138444
chr5	140145701	140146201
chr5	140157051	140157551
chr5	140174220	140174720
chr5	140174862	140175362
chr5	140175510	140176010
chr5	140244437	140244937
chr5	140262771	140263271
chr5	140302862	140303362
chr5	140303455	140303955
chr5	140345875	140346375
chr5	140346389	140346889
chr5	140351677	140352177
chr5	140357550	140358050
chr5	140363108	140363608
chr5	140372822	140373322
chr5	140399938	140400438
chr5	140400691	140401191
chr5	140401272	140401772
chr5	140401806	140402306
chr5	140421322	140421822
chr5	140473339	140473839
chr5	140546802	140547302
chr5	140547383	140547883
chr5	140551698	140552198
chr5	140557239	140557739
chr5	140557783	140558283
chr5	140562071	140562571
chr5	140562630	140563130
chr5	140563690	140564190
chr5	140564443	140564943
chr5	140632003	140632503
chr5	140632685	140633185
chr5	140639138	140639638
chr5	140639770	140640270
chr5	140647460	140647960
chr5	140663968	140664468
chr5	140664570	140665070
chr5	140691140	140691640
chr5	140700085	140700585
chr5	140700730	140701230
chr5	140711093	140711593
chr5	140801028	140801528
chr5	140840935	140841435
chr5	140841554	140842054
chr5	140868665	140869165
chr5	140869276	140869776
chr5	140875001	140875501
chr5	140875673	140876173
chr5	140881831	140882331
chr5	140882460	140882960
chr5	140883553	140884053
chr5	140925868	140926368
chr5	140926392	140926892
chr5	140927076	140927576
chr5	140953176	140953676
chr5	140965762	140966262
chr5	140966452	140966952
chr5	140967109	140967609
chr5	140967822	140968322
chr5	140968918	140969418
chr5	140969799	140970299
chr5	140970901	140971401
chr5	140974216	140974716
chr5	140975093	140975593
chr5	140997921	140998421
chr5	141001276	141001776
chr5	141001850	141002350
chr5	141004137	141004637
chr5	141040092	141040592
chr5	141040993	141041493
chr5	141051094	141051594
chr5	141084348	141084848
chr5	141100191	141100691
chr5	141192078	141192578
chr5	141319682	141320182
chr5	141320554	141321054
chr5	141321134	141321634
chr5	141324880	141325380
chr5	141325938	141326438
chr5	141387415	141387915
chr5	141392316	141392816
chr5	141397659	141398159
chr5	141398558	141399058
chr5	141402484	141402984
chr5	141407720	141408220
chr5	141412714	141413214
chr5	141417377	141417877
chr5	141420769	141421269
chr5	141430301	141430801
chr5	141475650	141476150
chr5	141476504	141477004
chr5	141512236	141512736
chr5	141513089	141513589
chr5	141523280	141523780
chr5	141524679	141525179
chr5	141551901	141552401
chr5	141553750	141554250
chr5	141557752	141558252
chr5	141560758	141561258
chr5	141564103	141564603
chr5	141585944	141586444
chr5	141591985	141592485
chr5	141593329	141593829
chr5	141594281	141594781
chr5	141595225	141595725
chr5	141595773	141596273
chr5	141596512	141597012
chr5	141597696	141598196
chr5	141598868	141599368
chr5	141599533	141600033
chr5	141603675	141604175
chr5	141604375	141604875
chr5	141607935	141608435
chr5	141608655	141609155
chr5	141609386	141609886
chr5	141611212	141611712
chr5	141611750	141612250
chr5	141613697	141614197
chr5	141614467	141614967
chr5	141615443	141615943
chr5	141616028	141616528
chr5	141616594	141617094
chr5	141617103	141617603
chr5	141617631	141618131
chr5	141618333	141618833
chr5	141618914	141619414
chr5	141619445	141619945
chr5	141620042	141620542
chr5	141632637	141633137
chr5	141636653	141637153
chr5	141637336	141637836
chr5	141637900	141638400
chr5	141638829	141639329
chr5	141640220	141640720
chr5	141640947	141641447
chr5	141651172	141651672
chr5	141664922	141665422
chr5	141691985	141692485
chr5	141702095	141702595
chr5	141788561	141789061
chr5	141809382	141809882
chr5	141849344	141849844
chr5	141850064	141850564
chr5	141877488	141877988
chr5	141878227	141878727
chr5	141879061	141879561
chr5	141923552	141924052
chr5	141924375	141924875
chr5	141960652	141961152
chr5	141968817	141969317
chr5	141992304	141992804
chr5	141993369	141993869
chr5	141997914	141998414
chr5	141998501	141999001
chr5	142011516	142012016
chr5	142012277	142012777
chr5	142012801	142013301
chr5	142013397	142013897
chr5	142014166	142014666
chr5	142024876	142025376
chr5	142031025	142031525
chr5	142074603	142075103
chr5	142090094	142090594
chr5	142093778	142094278
chr5	142107403	142107903
chr5	142108501	142109001
chr5	142109225	142109725
chr5	142110020	142110520
chr5	142110725	142111225
chr5	142111524	142112024
chr5	142112469	142112969
chr5	142117743	142118243
chr5	142127625	142128125
chr5	142128388	142128888
chr5	142129041	142129541
chr5	142129811	142130311
chr5	142137016	142137516
chr5	142143835	142144335
chr5	142145226	142145726
chr5	142151800	142152300
chr5	142152345	142152845
chr5	142324820	142325320
chr5	142356791	142357291
chr5	142375776	142376276
chr5	142403336	142403836
chr5	142403907	142404407
chr5	142404661	142405161
chr5	142405774	142406274
chr5	142406483	142406983
chr5	142407041	142407541
chr5	142407962	142408462
chr5	142408489	142408989
chr5	142409321	142409821
chr5	142409929	142410429
chr5	142411931	142412431
chr5	142412467	142412967
chr5	142417663	142418163
chr5	142419554	142420054
chr5	142420393	142420893
chr5	142421440	142421940
chr5	142422406	142422906
chr5	142423329	142423829
chr5	142425252	142425752
chr5	142426218	142426718
chr5	142427104	142427604
chr5	142427833	142428333
chr5	142452971	142453471
chr5	142453734	142454234
chr5	142466499	142466999
chr5	142490462	142490962
chr5	142491126	142491626
chr5	142501758	142502258
chr5	142502338	142502838
chr5	142507618	142508118
chr5	142508461	142508961
chr5	142522420	142522920
chr5	142523078	142523578
chr5	142544137	142544637
chr5	142548662	142549162
chr5	142560238	142560738
chr5	142568183	142568683
chr5	142610993	142611493
chr5	142654928	142655428
chr5	142655590	142656090
chr5	142699027	142699527
chr5	142713041	142713541
chr5	142713759	142714259
chr5	142716464	142716964
chr5	142717468	142717968
chr5	142746498	142746998
chr5	142748524	142749024
chr5	142768233	142768733
chr5	142769529	142770029
chr5	142770071	142770571
chr5	142770976	142771476
chr5	142771828	142772328
chr5	142772469	142772969
chr5	142783337	142783837
chr5	142823927	142824427
chr5	142841552	142842052
chr5	142844848	142845348
chr5	142845483	142845983
chr5	142846246	142846746
chr5	142847350	142847850
chr5	142848377	142848877
chr5	142849722	142850222
chr5	142850676	142851176
chr5	142851493	142851993
chr5	142857240	142857740
chr5	142857877	142858377
chr5	142858668	142859168
chr5	142860155	142860655
chr5	142860658	142861158
chr5	142861253	142861753
chr5	142861848	142862348
chr5	142863754	142864254
chr5	142865063	142865563
chr5	142866926	142867426
chr5	142868443	142868943
chr5	142869173	142869673
chr5	142869736	142870236
chr5	142870393	142870893
chr5	142870905	142871405
chr5	142871734	142872234
chr5	142872246	142872746
chr5	142872789	142873289
chr5	142873816	142874316
chr5	142880462	142880962
chr5	142888424	142888924
chr5	142890893	142891393
chr5	142898418	142898918
chr5	142915746	142916246
chr5	142917626	142918126
chr5	142922104	142922604
chr5	142926084	142926584
chr5	142957333	142957833
chr5	142958166	142958666
chr5	142961390	142961890
chr5	142965214	142965714
chr5	142981742	142982242
chr5	142982768	142983268
chr5	143002989	143003489
chr5	143013944	143014444
chr5	143014482	143014982
chr5	143019688	143020188
chr5	143022935	143023435
chr5	143026396	143026896
chr5	143031004	143031504
chr5	143031757	143032257
chr5	143032284	143032784
chr5	143033268	143033768
chr5	143056363	143056863
chr5	143127345	143127845
chr5	143128357	143128857
chr5	143129107	143129607
chr5	143129922	143130422
chr5	143130762	143131262
chr5	143135789	143136289
chr5	143139494	143139994
chr5	143168467	143168967
chr5	143183109	143183609
chr5	143229531	143230031
chr5	143230153	143230653
chr5	143332183	143332683
chr5	143349154	143349654
chr5	143349939	143350439
chr5	143351042	143351542
chr5	143368758	143369258
chr5	143369277	143369777
chr5	143400102	143400602
chr5	143400850	143401350
chr5	143401916	143402416
chr5	143402418	143402918
chr5	143402959	143403459
chr5	143403509	143404009
chr5	143404295	143404795
chr5	143405114	143405614
chr5	143433334	143433834
chr5	143579741	143580241
chr5	143614724	143615224
chr5	143714131	143714631
chr5	143824514	143825014
chr5	143825041	143825541
chr5	144141533	144142033
chr5	144142251	144142751
chr5	144145269	144145769
chr5	144146080	144146580
chr5	144163229	144163729
chr5	144164419	144164919
chr5	144170514	144171014
chr5	144420710	144421210
chr5	144421432	144421932
chr5	144421945	144422445
chr5	144433878	144434378
chr5	144436065	144436565
chr5	144479662	144480162
chr5	144480293	144480793
chr5	144480935	144481435
chr5	144481695	144482195
chr5	144761624	144762124
chr5	145497777	145498277
chr5	145583350	145583850
chr5	145681562	145682062
chr5	145706598	145707098
chr5	145743629	145744129
chr5	145766142	145766642
chr5	145800114	145800614
chr5	145812170	145812670
chr5	145812854	145813354
chr5	145821049	145821549
chr5	145824023	145824523
chr5	145825805	145826305
chr5	145827262	145827762
chr5	145830741	145831241
chr5	145831489	145831989
chr5	145832120	145832620
chr5	145832690	145833190
chr5	145833483	145833983
chr5	145835217	145835717
chr5	145835763	145836263
chr5	145836586	145837086
chr5	145837649	145838149
chr5	145838169	145838669
chr5	145839021	145839521
chr5	145839997	145840497
chr5	145842098	145842598
chr5	145887909	145888409
chr5	146049389	146049889
chr5	146181940	146182440
chr5	146182489	146182989
chr5	146183254	146183754
chr5	146183795	146184295
chr5	146202741	146203241
chr5	146203259	146203759
chr5	146223984	146224484
chr5	146307755	146308255
chr5	146446012	146446512
chr5	146447021	146447521
chr5	146447924	146448424
chr5	146478851	146479351
chr5	146507717	146508217
chr5	146533215	146533715
chr5	146542177	146542677
chr5	146565692	146566192
chr5	146617883	146618383
chr5	146618453	146618953
chr5	146620227	146620727
chr5	146621117	146621617
chr5	146632814	146633314
chr5	146633493	146633993
chr5	146653541	146654041
chr5	146654274	146654774
chr5	146654839	146655339
chr5	146671403	146671903
chr5	146695968	146696468
chr5	146698566	146699066
chr5	146699104	146699604
chr5	146700003	146700503
chr5	146700526	146701026
chr5	146701086	146701586
chr5	146702279	146702779
chr5	146703189	146703689
chr5	146706180	146706680
chr5	146706894	146707394
chr5	146709425	146709925
chr5	146716636	146717136
chr5	146717309	146717809
chr5	146718007	146718507
chr5	146718605	146719105
chr5	146719397	146719897
chr5	146719902	146720402
chr5	146721587	146722087
chr5	146722137	146722637
chr5	146722987	146723487
chr5	146723920	146724420
chr5	146724644	146725144
chr5	146725601	146726101
chr5	146726418	146726918
chr5	146728347	146728847
chr5	146729823	146730323
chr5	146735173	146735673
chr5	146735772	146736272
chr5	146736440	146736940
chr5	146744563	146745063
chr5	146745926	146746426
chr5	146746863	146747363
chr5	146749443	146749943
chr5	146750468	146750968
chr5	146750994	146751494
chr5	146751925	146752425
chr5	146752800	146753300
chr5	146754289	146754789
chr5	146757645	146758145
chr5	146758888	146759388
chr5	146764423	146764923
chr5	146768556	146769056
chr5	146769075	146769575
chr5	146769620	146770120
chr5	146770490	146770990
chr5	146770992	146771492
chr5	146772931	146773431
chr5	146775774	146776274
chr5	146779147	146779647
chr5	146781717	146782217
chr5	146789892	146790392
chr5	146790448	146790948
chr5	146791185	146791685
chr5	146793370	146793870
chr5	146795420	146795920
chr5	146796170	146796670
chr5	146797152	146797652
chr5	146797659	146798159
chr5	146798493	146798993
chr5	146799126	146799626
chr5	146799708	146800208
chr5	146800540	146801040
chr5	146801507	146802007
chr5	146802452	146802952
chr5	146803421	146803921
chr5	146804166	146804666
chr5	146804820	146805320
chr5	146805400	146805900
chr5	146805933	146806433
chr5	146806577	146807077
chr5	146807505	146808005
chr5	146808015	146808515
chr5	146808708	146809208
chr5	146809600	146810100
chr5	146810177	146810677
chr5	146813614	146814114
chr5	146814387	146814887
chr5	146814903	146815403
chr5	146815445	146815945
chr5	146816796	146817296
chr5	146817593	146818093
chr5	146818787	146819287
chr5	146819687	146820187
chr5	146820717	146821217
chr5	146821563	146822063
chr5	146822151	146822651
chr5	146823260	146823760
chr5	146823802	146824302
chr5	146824326	146824826
chr5	146825016	146825516
chr5	146826931	146827431
chr5	146827524	146828024
chr5	146828327	146828827
chr5	146829267	146829767
chr5	146830502	146831002
chr5	146831486	146831986
chr5	146832530	146833030
chr5	146833179	146833679
chr5	146838911	146839411
chr5	146843261	146843761
chr5	146845396	146845896
chr5	146847076	146847576
chr5	146847646	146848146
chr5	146849638	146850138
chr5	146850401	146850901
chr5	146851179	146851679
chr5	146852000	146852500
chr5	146852788	146853288
chr5	146860281	146860781
chr5	146863035	146863535
chr5	146876436	146876936
chr5	146876973	146877473
chr5	146877607	146878107
chr5	146878503	146879003
chr5	146879038	146879538
chr5	146891015	146891515
chr5	146947111	146947611
chr5	146951848	146952348
chr5	146952540	146953040
chr5	146965369	146965869
chr5	146965969	146966469
chr5	146966601	146967101
chr5	147188753	147189253
chr5	147224156	147224656
chr5	147234744	147235244
chr5	147384309	147384809
chr5	147388260	147388760
chr5	147409998	147410498
chr5	147423742	147424242
chr5	147428668	147429168
chr5	147429234	147429734
chr5	147430625	147431125
chr5	147431316	147431816
chr5	147432339	147432839
chr5	147433542	147434042
chr5	147434175	147434675
chr5	147435848	147436348
chr5	147436765	147437265
chr5	147437330	147437830
chr5	147438962	147439462
chr5	147439920	147440420
chr5	147440599	147441099
chr5	147441126	147441626
chr5	147442054	147442554
chr5	147445067	147445567
chr5	147445830	147446330
chr5	147446527	147447027
chr5	147447481	147447981
chr5	147448660	147449160
chr5	147449697	147450197
chr5	147450565	147451065
chr5	147451358	147451858
chr5	147452144	147452644
chr5	147452734	147453234
chr5	147453819	147454319
chr5	147454414	147454914
chr5	147455338	147455838
chr5	147456040	147456540
chr5	147456604	147457104
chr5	147457664	147458164
chr5	147458582	147459082
chr5	147459599	147460099
chr5	147460241	147460741
chr5	147461208	147461708
chr5	147461883	147462383
chr5	147462434	147462934
chr5	147463545	147464045
chr5	147464902	147465402
chr5	147465590	147466090
chr5	147466327	147466827
chr5	147468605	147469105
chr5	147472560	147473060
chr5	147473954	147474454
chr5	147478593	147479093
chr5	147479501	147480001
chr5	147480064	147480564
chr5	147480595	147481095
chr5	147481302	147481802
chr5	147482934	147483434
chr5	147484138	147484638
chr5	147486822	147487322
chr5	147487559	147488059
chr5	147490750	147491250
chr5	147503836	147504336
chr5	147507431	147507931
chr5	147508248	147508748
chr5	147508919	147509419
chr5	147509748	147510248
chr5	147510330	147510830
chr5	147511115	147511615
chr5	147511776	147512276
chr5	147512476	147512976
chr5	147513123	147513623
chr5	147513863	147514363
chr5	147514564	147515064
chr5	147515261	147515761
chr5	147515941	147516441
chr5	147516636	147517136
chr5	147517450	147517950
chr5	147518186	147518686
chr5	147519367	147519867
chr5	147519926	147520426
chr5	147521665	147522165
chr5	147522417	147522917
chr5	147523286	147523786
chr5	147532197	147532697
chr5	147539673	147540173
chr5	147541025	147541525
chr5	147558190	147558690
chr5	147558821	147559321
chr5	147559613	147560113
chr5	147576888	147577388
chr5	147599677	147600177
chr5	147627988	147628488
chr5	147633241	147633741
chr5	147658333	147658833
chr5	147822631	147823131
chr5	147857450	147857950
chr5	147864027	147864527
chr5	148070642	148071142
chr5	148165453	148165953
chr5	148176423	148176923
chr5	148179168	148179668
chr5	148367137	148367637
chr5	148372797	148373297
chr5	148374687	148375187
chr5	148383639	148384139
chr5	148390791	148391291
chr5	148391332	148391832
chr5	148400334	148400834
chr5	148425707	148426207
chr5	148437029	148437529
chr5	148443871	148444371
chr5	148733548	148734048
chr5	148741190	148741690
chr5	148808773	148809273
chr5	148861542	148862042
chr5	148862948	148863448
chr5	148912645	148913145
chr5	148914511	148915011
chr5	148916546	148917046
chr5	148924414	148924914
chr5	148998153	148998653
chr5	149008656	149009156
chr5	149023835	149024335
chr5	149024443	149024943
chr5	149035228	149035728
chr5	149051400	149051900
chr5	149052281	149052781
chr5	149053245	149053745
chr5	149054256	149054756
chr5	149060230	149060730
chr5	149061104	149061604
chr5	149062261	149062761
chr5	149062942	149063442
chr5	149108607	149109107
chr5	149109401	149109901
chr5	149110827	149111327
chr5	149111562	149112062
chr5	149112152	149112652
chr5	149113519	149114019
chr5	149114629	149115129
chr5	149115243	149115743
chr5	149125241	149125741
chr5	149127344	149127844
chr5	149127959	149128459
chr5	149128555	149129055
chr5	149129455	149129955
chr5	149130323	149130823
chr5	149131006	149131506
chr5	149131536	149132036
chr5	149132552	149133052
chr5	149133517	149134017
chr5	149134276	149134776
chr5	149134820	149135320
chr5	149140698	149141198
chr5	149141211	149141711
chr5	149141881	149142381
chr5	149142686	149143186
chr5	149143453	149143953
chr5	149144060	149144560
chr5	149144647	149145147
chr5	149146882	149147382
chr5	149147415	149147915
chr5	149148451	149148951
chr5	149149713	149150213
chr5	149151672	149152172
chr5	149152548	149153048
chr5	149153079	149153579
chr5	149153846	149154346
chr5	149154516	149155016
chr5	149155226	149155726
chr5	149155732	149156232
chr5	149156942	149157442
chr5	149157502	149158002
chr5	149158020	149158520
chr5	149160655	149161155
chr5	149161299	149161799
chr5	149162248	149162748
chr5	149163291	149163791
chr5	149167787	149168287
chr5	149169489	149169989
chr5	149170173	149170673
chr5	149171247	149171747
chr5	149172402	149172902
chr5	149173332	149173832
chr5	149175595	149176095
chr5	149176584	149177084
chr5	149177701	149178201
chr5	149180319	149180819
chr5	149182259	149182759
chr5	149187523	149188023
chr5	149192308	149192808
chr5	149193499	149193999
chr5	149194377	149194877
chr5	149195725	149196225
chr5	149196352	149196852
chr5	149196952	149197452
chr5	149197650	149198150
chr5	149198570	149199070
chr5	149199217	149199717
chr5	149200228	149200728
chr5	149201240	149201740
chr5	149205196	149205696
chr5	149205943	149206443
chr5	149206445	149206945
chr5	149207514	149208014
chr5	149208240	149208740
chr5	149208974	149209474
chr5	149209610	149210110
chr5	149210204	149210704
chr5	149211889	149212389
chr5	149213219	149213719
chr5	149214507	149215007
chr5	149215641	149216141
chr5	149216426	149216926
chr5	149217031	149217531
chr5	149217680	149218180
chr5	149218311	149218811
chr5	149218890	149219390
chr5	149219714	149220214
chr5	149220457	149220957
chr5	149221085	149221585
chr5	149222545	149223045
chr5	149223454	149223954
chr5	149224502	149225002
chr5	149225411	149225911
chr5	149226427	149226927
chr5	149226941	149227441
chr5	149227898	149228398
chr5	149228949	149229449
chr5	149229541	149230041
chr5	149230248	149230748
chr5	149231060	149231560
chr5	149232426	149232926
chr5	149233547	149234047
chr5	149234470	149234970
chr5	149236009	149236509
chr5	149236656	149237156
chr5	149237227	149237727
chr5	149237765	149238265
chr5	149238570	149239070
chr5	149239556	149240056
chr5	149240269	149240769
chr5	149240887	149241387
chr5	149241962	149242462
chr5	149243769	149244269
chr5	149244613	149245113
chr5	149247763	149248263
chr5	149251223	149251723
chr5	149253420	149253920
chr5	149254041	149254541
chr5	149258252	149258752
chr5	149259107	149259607
chr5	149262832	149263332
chr5	149264105	149264605
chr5	149264617	149265117
chr5	149265486	149265986
chr5	149266372	149266872
chr5	149267257	149267757
chr5	149268356	149268856
chr5	149268920	149269420
chr5	149269823	149270323
chr5	149270575	149271075
chr5	149271564	149272064
chr5	149272217	149272717
chr5	149272747	149273247
chr5	149273534	149274034
chr5	149274410	149274910
chr5	149274935	149275435
chr5	149275805	149276305
chr5	149276590	149277090
chr5	149277266	149277766
chr5	149278551	149279051
chr5	149279149	149279649
chr5	149284368	149284868
chr5	149294782	149295282
chr5	149309750	149310250
chr5	149310542	149311042
chr5	149311320	149311820
chr5	149311862	149312362
chr5	149313484	149313984
chr5	149314036	149314536
chr5	149314632	149315132
chr5	149315792	149316292
chr5	149317125	149317625
chr5	149317653	149318153
chr5	149325996	149326496
chr5	149326570	149327070
chr5	149345129	149345629
chr5	149345758	149346258
chr5	149346358	149346858
chr5	149349899	149350399
chr5	149350725	149351225
chr5	149355167	149355667
chr5	149356895	149357395
chr5	149357698	149358198
chr5	149358325	149358825
chr5	149367399	149367899
chr5	149368171	149368671
chr5	149370405	149370905
chr5	149371313	149371813
chr5	149372162	149372662
chr5	149373300	149373800
chr5	149374179	149374679
chr5	149374748	149375248
chr5	149375376	149375876
chr5	149378062	149378562
chr5	149379209	149379709
chr5	149379791	149380291
chr5	149381139	149381639
chr5	149381817	149382317
chr5	149382424	149382924
chr5	149383316	149383816
chr5	149384339	149384839
chr5	149385295	149385795
chr5	149386080	149386580
chr5	149387216	149387716
chr5	149389475	149389975
chr5	149390996	149391496
chr5	149419279	149419779
chr5	149419878	149420378
chr5	149420621	149421121
chr5	149421236	149421736
chr5	149421869	149422369
chr5	149422377	149422877
chr5	149423099	149423599
chr5	149423727	149424227
chr5	149424343	149424843
chr5	149424960	149425460
chr5	149425849	149426349
chr5	149426734	149427234
chr5	149427259	149427759
chr5	149427879	149428379
chr5	149428670	149429170
chr5	149430194	149430694
chr5	149431020	149431520
chr5	149433499	149433999
chr5	149434386	149434886
chr5	149437080	149437580
chr5	149437902	149438402
chr5	149438466	149438966
chr5	149441851	149442351
chr5	149442461	149442961
chr5	149517660	149518160
chr5	149528211	149528711
chr5	149529435	149529935
chr5	149531092	149531592
chr5	149534801	149535301
chr5	149541296	149541796
chr5	149541851	149542351
chr5	149543352	149543852
chr5	149544125	149544625
chr5	149545401	149545901
chr5	149545966	149546466
chr5	149546979	149547479
chr5	149548145	149548645
chr5	149549560	149550060
chr5	149550162	149550662
chr5	149550754	149551254
chr5	149551303	149551803
chr5	149551969	149552469
chr5	149562650	149563150
chr5	149564674	149565174
chr5	149572483	149572983
chr5	149581053	149581553
chr5	149581578	149582078
chr5	149598985	149599485
chr5	149618634	149619134
chr5	149619961	149620461
chr5	149636736	149637236
chr5	149642579	149643079
chr5	149656534	149657034
chr5	149667485	149667985
chr5	149690513	149691013
chr5	149691138	149691638
chr5	149691959	149692459
chr5	149692637	149693137
chr5	149693318	149693818
chr5	149693931	149694431
chr5	149694469	149694969
chr5	149707087	149707587
chr5	149722345	149722845
chr5	149728350	149728850
chr5	149730016	149730516
chr5	149730909	149731409
chr5	149731825	149732325
chr5	149732489	149732989
chr5	149733206	149733706
chr5	149745183	149745683
chr5	149747145	149747645
chr5	149747666	149748166
chr5	149748763	149749263
chr5	149749785	149750285
chr5	149750561	149751061
chr5	149751173	149751673
chr5	149756812	149757312
chr5	149759597	149760097
chr5	149762618	149763118
chr5	149763589	149764089
chr5	149771737	149772237
chr5	149773008	149773508
chr5	149774231	149774731
chr5	149775778	149776278
chr5	149777893	149778393
chr5	149779981	149780481
chr5	149787049	149787549
chr5	149789002	149789502
chr5	149789644	149790144
chr5	149790147	149790647
chr5	149791708	149792208
chr5	149792932	149793432
chr5	149793600	149794100
chr5	149794206	149794706
chr5	149795205	149795705
chr5	149795970	149796470
chr5	149796795	149797295
chr5	149797447	149797947
chr5	149798302	149798802
chr5	149799040	149799540
chr5	149799952	149800452
chr5	149800763	149801263
chr5	149801944	149802444
chr5	149802730	149803230
chr5	149803596	149804096
chr5	149804341	149804841
chr5	149805229	149805729
chr5	149805774	149806274
chr5	149820193	149820693
chr5	149821066	149821566
chr5	149822192	149822692
chr5	149823340	149823840
chr5	149824225	149824725
chr5	149824740	149825240
chr5	149825475	149825975
chr5	149826628	149827128
chr5	149827443	149827943
chr5	149828154	149828654
chr5	149828922	149829422
chr5	149829817	149830317
chr5	149830446	149830946
chr5	149831034	149831534
chr5	149832424	149832924
chr5	149834137	149834637
chr5	149835679	149836179
chr5	149836396	149836896
chr5	149836973	149837473
chr5	149837637	149838137
chr5	149839531	149840031
chr5	149841617	149842117
chr5	149850523	149851023
chr5	149851128	149851628
chr5	149851699	149852199
chr5	149852966	149853466
chr5	149853571	149854071
chr5	149854105	149854605
chr5	149854732	149855232
chr5	149855431	149855931
chr5	149856231	149856731
chr5	149856820	149857320
chr5	149857474	149857974
chr5	149858461	149858961
chr5	149859334	149859834
chr5	149860650	149861150
chr5	149861283	149861783
chr5	149861965	149862465
chr5	149862679	149863179
chr5	149863290	149863790
chr5	149863893	149864393
chr5	149864552	149865052
chr5	149865302	149865802
chr5	149865993	149866493
chr5	149866806	149867306
chr5	149867357	149867857
chr5	149867890	149868390
chr5	149868833	149869333
chr5	149869365	149869865
chr5	149870177	149870677
chr5	149870789	149871289
chr5	149871398	149871898
chr5	149871928	149872428
chr5	149872449	149872949
chr5	149873169	149873669
chr5	149873833	149874333
chr5	149874854	149875354
chr5	149875370	149875870
chr5	149876234	149876734
chr5	149876849	149877349
chr5	149877605	149878105
chr5	149878355	149878855
chr5	149879045	149879545
chr5	149881165	149881665
chr5	149881717	149882217
chr5	149882388	149882888
chr5	149883195	149883695
chr5	149884131	149884631
chr5	149885166	149885666
chr5	149886040	149886540
chr5	149886594	149887094
chr5	149887161	149887661
chr5	149887740	149888240
chr5	149889047	149889547
chr5	149889584	149890084
chr5	149890891	149891391
chr5	149891536	149892036
chr5	149892381	149892881
chr5	149893140	149893640
chr5	149893681	149894181
chr5	149894611	149895111
chr5	149895119	149895619
chr5	149895698	149896198
chr5	149896506	149897006
chr5	149897431	149897931
chr5	149898034	149898534
chr5	149899349	149899849
chr5	149900516	149901016
chr5	149901176	149901676
chr5	149902124	149902624
chr5	149902774	149903274
chr5	149903494	149903994
chr5	149904233	149904733
chr5	149904803	149905303
chr5	149905365	149905865
chr5	149906418	149906918
chr5	149907134	149907634
chr5	149907972	149908472
chr5	149908927	149909427
chr5	149909882	149910382
chr5	149910756	149911256
chr5	149912333	149912833
chr5	149912964	149913464
chr5	149913493	149913993
chr5	149914213	149914713
chr5	149914724	149915224
chr5	149915300	149915800
chr5	149915803	149916303
chr5	149916538	149917038
chr5	149917310	149917810
chr5	149917988	149918488
chr5	149918858	149919358
chr5	149919421	149919921
chr5	149920095	149920595
chr5	149920935	149921435
chr5	149921693	149922193
chr5	149922581	149923081
chr5	149923425	149923925
chr5	149924673	149925173
chr5	149925753	149926253
chr5	149926547	149927047
chr5	149927089	149927589
chr5	149927706	149928206
chr5	149928376	149928876
chr5	149929246	149929746
chr5	149929769	149930269
chr5	149930336	149930836
chr5	149930893	149931393
chr5	149931864	149932364
chr5	149932641	149933141
chr5	149933489	149933989
chr5	149934257	149934757
chr5	149935064	149935564
chr5	149935633	149936133
chr5	149936147	149936647
chr5	149936876	149937376
chr5	149937863	149938363
chr5	149938869	149939369
chr5	149939547	149940047
chr5	149940155	149940655
chr5	149941023	149941523
chr5	149941783	149942283
chr5	149942822	149943322
chr5	149943578	149944078
chr5	149944532	149945032
chr5	149945235	149945735
chr5	149946121	149946621
chr5	149947254	149947754
chr5	149954275	149954775
chr5	149957566	149958066
chr5	149958093	149958593
chr5	149958610	149959110
chr5	149959264	149959764
chr5	149960456	149960956
chr5	149961333	149961833
chr5	149961959	149962459
chr5	149962753	149963253
chr5	149963789	149964289
chr5	149964481	149964981
chr5	149965150	149965650
chr5	149965896	149966396
chr5	149966805	149967305
chr5	149969494	149969994
chr5	149970053	149970553
chr5	149970996	149971496
chr5	149976481	149976981
chr5	149979064	149979564
chr5	149980200	149980700
chr5	149980772	149981272
chr5	149981382	149981882
chr5	149981950	149982450
chr5	149983037	149983537
chr5	149983633	149984133
chr5	149984261	149984761
chr5	149984949	149985449
chr5	149985612	149986112
chr5	149986238	149986738
chr5	149986954	149987454
chr5	149987511	149988011
chr5	149988094	149988594
chr5	149988958	149989458
chr5	149990025	149990525
chr5	149990698	149991198
chr5	149991719	149992219
chr5	149992769	149993269
chr5	149993444	149993944
chr5	150000384	150000884
chr5	150000964	150001464
chr5	150001593	150002093
chr5	150002634	150003134
chr5	150006293	150006793
chr5	150047224	150047724
chr5	150048144	150048644
chr5	150112311	150112811
chr5	150129876	150130376
chr5	150133437	150133937
chr5	150134185	150134685
chr5	150161525	150162025
chr5	150162122	150162622
chr5	150214954	150215454
chr5	150215869	150216369
chr5	150216514	150217014
chr5	150218085	150218585
chr5	150243536	150244036
chr5	150244458	150244958
chr5	150251977	150252477
chr5	150254585	150255085
chr5	150255250	150255750
chr5	150256352	150256852
chr5	150298702	150299202
chr5	150318152	150318652
chr5	150320134	150320634
chr5	150350461	150350961
chr5	150356720	150357220
chr5	150357298	150357798
chr5	150357990	150358490
chr5	150358646	150359146
chr5	150387014	150387514
chr5	150409712	150410212
chr5	150436011	150436511
chr5	150449517	150450017
chr5	150450323	150450823
chr5	150458768	150459268
chr5	150463705	150464205
chr5	150483368	150483868
chr5	150483972	150484472
chr5	150484671	150485171
chr5	150485238	150485738
chr5	150486006	150486506
chr5	150486735	150487235
chr5	150487646	150488146
chr5	150488493	150488993
chr5	150489762	150490262
chr5	150491521	150492021
chr5	150492127	150492627
chr5	150492678	150493178
chr5	150493601	150494101
chr5	150496591	150497091
chr5	150497609	150498109
chr5	150498332	150498832
chr5	150498874	150499374
chr5	150499480	150499980
chr5	150500258	150500758
chr5	150500971	150501471
chr5	150502057	150502557
chr5	150502708	150503208
chr5	150503302	150503802
chr5	150504234	150504734
chr5	150504961	150505461
chr5	150505668	150506168
chr5	150506555	150507055
chr5	150507135	150507635
chr5	150508149	150508649
chr5	150509110	150509610
chr5	150509990	150510490
chr5	150510557	150511057
chr5	150511150	150511650
chr5	150511660	150512160
chr5	150513355	150513855
chr5	150515247	150515747
chr5	150516020	150516520
chr5	150516672	150517172
chr5	150517658	150518158
chr5	150519029	150519529
chr5	150519999	150520499
chr5	150520630	150521130
chr5	150521216	150521716
chr5	150522011	150522511
chr5	150522732	150523232
chr5	150523695	150524195
chr5	150524279	150524779
chr5	150524911	150525411
chr5	150525500	150526000
chr5	150526206	150526706
chr5	150526781	150527281
chr5	150527814	150528314
chr5	150528904	150529404
chr5	150529435	150529935
chr5	150530404	150530904
chr5	150531558	150532058
chr5	150534634	150535134
chr5	150535719	150536219
chr5	150536597	150537097
chr5	150544686	150545186
chr5	150560854	150561354
chr5	150624412	150624912
chr5	150656464	150656964
chr5	150700830	150701330
chr5	150701452	150701952
chr5	150758488	150758988
chr5	150759146	150759646
chr5	150801461	150801961
chr5	150842540	150843040
chr5	150846995	150847495
chr5	150904125	150904625
chr5	150904751	150905251
chr5	150946338	150946838
chr5	150946940	150947440
chr5	151020277	151020777
chr5	151047766	151048266
chr5	151051599	151052099
chr5	151079853	151080353
chr5	151080850	151081350
chr5	151081547	151082047
chr5	151082227	151082727
chr5	151094911	151095411
chr5	151095906	151096406
chr5	151096711	151097211
chr5	151097329	151097829
chr5	151098429	151098929
chr5	151099489	151099989
chr5	151100054	151100554
chr5	151113784	151114284
chr5	151115254	151115754
chr5	151123780	151124280
chr5	151124815	151125315
chr5	151125608	151126108
chr5	151126116	151126616
chr5	151126756	151127256
chr5	151127434	151127934
chr5	151128098	151128598
chr5	151131072	151131572
chr5	151132515	151133015
chr5	151133173	151133673
chr5	151134516	151135016
chr5	151135364	151135864
chr5	151135883	151136383
chr5	151136461	151136961
chr5	151137162	151137662
chr5	151138085	151138585
chr5	151138666	151139166
chr5	151139312	151139812
chr5	151140189	151140689
chr5	151141007	151141507
chr5	151141555	151142055
chr5	151142414	151142914
chr5	151142955	151143455
chr5	151143753	151144253
chr5	151144503	151145003
chr5	151145340	151145840
chr5	151145992	151146492
chr5	151146585	151147085
chr5	151148478	151148978
chr5	151149596	151150096
chr5	151150184	151150684
chr5	151150975	151151475
chr5	151151798	151152298
chr5	151152870	151153370
chr5	151154689	151155189
chr5	151155648	151156148
chr5	151156167	151156667
chr5	151157017	151157517
chr5	151157585	151158085
chr5	151158253	151158753
chr5	151159132	151159632
chr5	151164730	151165230
chr5	151200875	151201375
chr5	151223900	151224400
chr5	151239214	151239714
chr5	151252707	151253207
chr5	151253227	151253727
chr5	151315953	151316453
chr5	151431673	151432173
chr5	151447292	151447792
chr5	151447862	151448362
chr5	151500665	151501165
chr5	151648997	151649497
chr5	151651962	151652462
chr5	151658870	151659370
chr5	151664817	151665317
chr5	151665350	151665850
chr5	151665862	151666362
chr5	151666577	151667077
chr5	151667546	151668046
chr5	151670505	151671005
chr5	151671607	151672107
chr5	151672369	151672869
chr5	151673109	151673609
chr5	151739484	151739984
chr5	151740579	151741079
chr5	151742733	151743233
chr5	151757738	151758238
chr5	151758449	151758949
chr5	151759074	151759574
chr5	151759608	151760108
chr5	151760206	151760706
chr5	151769816	151770316
chr5	151770552	151771052
chr5	151771307	151771807
chr5	151771956	151772456
chr5	151772477	151772977
chr5	151773072	151773572
chr5	151775363	151775863
chr5	151792457	151792957
chr5	151825326	151825826
chr5	151935336	151935836
chr5	151953717	151954217
chr5	151957523	151958023
chr5	152142795	152143295
chr5	152241325	152241825
chr5	152305454	152305954
chr5	152306354	152306854
chr5	152505366	152505866
chr5	152560459	152560959
chr5	152924155	152924655
chr5	152924716	152925216
chr5	152925525	152926025
chr5	152941182	152941682
chr5	152961161	152961661
chr5	152974603	152975103
chr5	152983068	152983568
chr5	153148280	153148780
chr5	153344045	153344545
chr5	153463827	153464327
chr5	153517306	153517806
chr5	153964971	153965471
chr5	153994430	153994930
chr5	154036772	154037272
chr5	154038079	154038579
chr5	154038668	154039168
chr5	154058411	154058911
chr5	154072260	154072760
chr5	154076191	154076691
chr5	154086089	154086589
chr5	154091394	154091894
chr5	154142149	154142649
chr5	154142689	154143189
chr5	154150424	154150924
chr5	154180044	154180544
chr5	154189035	154189535
chr5	154189609	154190109
chr5	154190208	154190708
chr5	154190879	154191379
chr5	154191425	154191925
chr5	154191937	154192437
chr5	154239175	154239675
chr5	154242424	154242924
chr5	154243667	154244167
chr5	154258469	154258969
chr5	154259368	154259868
chr5	154260165	154260665
chr5	154260739	154261239
chr5	154262262	154262762
chr5	154276237	154276737
chr5	154282409	154282909
chr5	154283303	154283803
chr5	154284107	154284607
chr5	154284973	154285473
chr5	154288001	154288501
chr5	154311985	154312485
chr5	154312959	154313459
chr5	154313522	154314022
chr5	154327654	154328154
chr5	154404121	154404621
chr5	154405127	154405627
chr5	154445011	154445511
chr5	154445692	154446192
chr5	154446372	154446872
chr5	154447004	154447504
chr5	154448306	154448806
chr5	154467602	154468102
chr5	154475597	154476097
chr5	154477481	154477981
chr5	154478064	154478564
chr5	154484148	154484648
chr5	154595628	154596128
chr5	154610286	154610786
chr5	154646732	154647232
chr5	154647274	154647774
chr5	154650119	154650619
chr5	154681946	154682446
chr5	154682710	154683210
chr5	154683295	154683795
chr5	154683861	154684361
chr5	154684396	154684896
chr5	154685124	154685624
chr5	154685645	154686145
chr5	154686680	154687180
chr5	154687395	154687895
chr5	154753535	154754035
chr5	154754058	154754558
chr5	154754953	154755453
chr5	154755500	154756000
chr5	154756161	154756661
chr5	154756880	154757380
chr5	154774813	154775313
chr5	154811799	154812299
chr5	154848386	154848886
chr5	154856710	154857210
chr5	154857318	154857818
chr5	154858244	154858744
chr5	154859222	154859722
chr5	154919775	154920275
chr5	154937376	154937876
chr5	154937971	154938471
chr5	154938586	154939086
chr5	154940139	154940639
chr5	154940766	154941266
chr5	155135510	155136010
chr5	155139570	155140070
chr5	155271930	155272430
chr5	155425413	155425913
chr5	155553546	155554046
chr5	155601154	155601654
chr5	155616722	155617222
chr5	155728183	155728683
chr5	155884072	155884572
chr5	155943762	155944262
chr5	156001985	156002485
chr5	156187387	156187887
chr5	156218668	156219168
chr5	156219434	156219934
chr5	156242068	156242568
chr5	156342421	156342921
chr5	156359136	156359636
chr5	156543689	156544189
chr5	156570562	156571062
chr5	156572980	156573480
chr5	156708727	156709227
chr5	156709345	156709845
chr5	156712393	156712893
chr5	156713632	156714132
chr5	156714382	156714882
chr5	156715524	156716024
chr5	156719687	156720187
chr5	156816182	156816682
chr5	156889901	156890401
chr5	156918901	156919401
chr5	157131954	157132454
chr5	157132694	157133194
chr5	157142666	157143166
chr5	157143464	157143964
chr5	157148802	157149302
chr5	157216008	157216508
chr5	157253403	157253903
chr5	157265263	157265763
chr5	157265843	157266343
chr5	157266701	157267201
chr5	157267291	157267791
chr5	157267945	157268445
chr5	157312345	157312845
chr5	157328355	157328855
chr5	157352615	157353115
chr5	157431747	157432247
chr5	157440885	157441385
chr5	157471063	157471563
chr5	157476891	157477391
chr5	157485199	157485699
chr5	157485777	157486277
chr5	157486669	157487169
chr5	157487446	157487946
chr5	157492633	157493133
chr5	157515235	157515735
chr5	157520652	157521152
chr5	157523685	157524185
chr5	157528311	157528811
chr5	157540838	157541338
chr5	157541827	157542327
chr5	157542340	157542840
chr5	157550030	157550530
chr5	157553911	157554411
chr5	157554522	157555022
chr5	157555152	157555652
chr5	157555677	157556177
chr5	157557215	157557715
chr5	157558255	157558755
chr5	157559086	157559586
chr5	157560738	157561238
chr5	157561289	157561789
chr5	157562122	157562622
chr5	157562699	157563199
chr5	157563275	157563775
chr5	157563815	157564315
chr5	157564317	157564817
chr5	157565154	157565654
chr5	157566783	157567283
chr5	157568733	157569233
chr5	157571100	157571600
chr5	157571813	157572313
chr5	157572514	157573014
chr5	157573332	157573832
chr5	157574402	157574902
chr5	157574918	157575418
chr5	157575592	157576092
chr5	157576106	157576606
chr5	157576773	157577273
chr5	157580864	157581364
chr5	157588848	157589348
chr5	157651513	157652013
chr5	157718453	157718953
chr5	157731488	157731988
chr5	157743406	157743906
chr5	157743963	157744463
chr5	157744577	157745077
chr5	157753933	157754433
chr5	157761913	157762413
chr5	157858357	157858857
chr5	157858904	157859404
chr5	157993220	157993720
chr5	157994843	157995343
chr5	158174858	158175358
chr5	158179175	158179675
chr5	158204358	158204858
chr5	158291974	158292474
chr5	158516852	158517352
chr5	158517419	158517919
chr5	158695446	158695946
chr5	158773562	158774062
chr5	158802701	158803201
chr5	158803261	158803761
chr5	158804521	158805021
chr5	158805146	158805646
chr5	158805730	158806230
chr5	158806504	158807004
chr5	158810663	158811163
chr5	158811344	158811844
chr5	158812576	158813076
chr5	158902943	158903443
chr5	158914952	158915452
chr5	159083465	159083965
chr5	159100160	159100660
chr5	159106721	159107221
chr5	159156699	159157199
chr5	159163395	159163895
chr5	159175420	159175920
chr5	159205728	159206228
chr5	159206322	159206822
chr5	159207915	159208415
chr5	159208663	159209163
chr5	159209329	159209829
chr5	159210326	159210826
chr5	159210858	159211358
chr5	159211500	159212000
chr5	159263014	159263514
chr5	159286385	159286885
chr5	159331261	159331761
chr5	159333651	159334151
chr5	159411041	159411541
chr5	159515776	159516276
chr5	159710780	159711280
chr5	159792123	159792623
chr5	159878993	159879493
chr5	159916183	159916683
chr5	159966144	159966644
chr5	159987272	159987772
chr5	160008814	160009314
chr5	160009502	160010002
chr5	160021749	160022249
chr5	160025742	160026242
chr5	160059177	160059677
chr5	160101100	160101600
chr5	160102136	160102636
chr5	160103304	160103804
chr5	160104030	160104530
chr5	160104938	160105438
chr5	160105480	160105980
chr5	160106703	160107203
chr5	160117888	160118388
chr5	160118441	160118941
chr5	160119379	160119879
chr5	160120073	160120573
chr5	160169781	160170281
chr5	160171572	160172072
chr5	160199276	160199776
chr5	160245657	160246157
chr5	160254679	160255179
chr5	160262148	160262648
chr5	160345286	160345786
chr5	160348104	160348604
chr5	160348922	160349422
chr5	160349510	160350010
chr5	160399204	160399704
chr5	160399828	160400328
chr5	160416281	160416781
chr5	160418338	160418838
chr5	160418880	160419380
chr5	160421565	160422065
chr5	160422131	160422631
chr5	160439068	160439568
chr5	160508740	160509240
chr5	160511113	160511613
chr5	160923766	160924266
chr5	161046057	161046557
chr5	161234676	161235176
chr5	161300909	161301409
chr5	161301486	161301986
chr5	161302528	161303028
chr5	161303590	161304090
chr5	161304143	161304643
chr5	161892027	161892527
chr5	162625980	162626480
chr5	163347527	163348027
chr5	163385759	163386259
chr5	163436539	163437039
chr5	163437294	163437794
chr5	163437893	163438393
chr5	163438549	163439049
chr5	163459295	163459795
chr5	163459864	163460364
chr5	163461221	163461721
chr5	163476002	163476502
chr5	163503556	163504056
chr5	163504567	163505067
chr5	163505301	163505801
chr5	163506216	163506716
chr5	163564271	163564771
chr5	163566077	163566577
chr5	163596452	163596952
chr5	163783147	163783647
chr5	163884750	163885250
chr5	164884282	164884782
chr5	165057167	165057667
chr5	165627563	165628063
chr5	165630154	165630654
chr5	165714499	165714999
chr5	165858340	165858840
chr5	165944698	165945198
chr5	166392814	166393314
chr5	166401447	166401947
chr5	166533224	166533724
chr5	166845360	166845860
chr5	166846360	166846860
chr5	166847502	166848002
chr5	166848257	166848757
chr5	166865259	166865759
chr5	166866106	166866606
chr5	166978298	166978798
chr5	166978811	166979311
chr5	167042655	167043155
chr5	167049001	167049501
chr5	167064380	167064880
chr5	167234947	167235447
chr5	167272877	167273377
chr5	167517310	167517810
chr5	167723212	167723712
chr5	167890681	167891181
chr5	168047273	168047773
chr5	168114372	168114872
chr5	168140235	168140735
chr5	168214040	168214540
chr5	168219701	168220201
chr5	168269278	168269778
chr5	168291507	168292007
chr5	168292236	168292736
chr5	168372228	168372728
chr5	168419408	168419908
chr5	168420129	168420629
chr5	168421684	168422184
chr5	168425802	168426302
chr5	168426308	168426808
chr5	168427112	168427612
chr5	168428646	168429146
chr5	168486164	168486664
chr5	168529061	168529561
chr5	168578903	168579403
chr5	168579428	168579928
chr5	168580178	168580678
chr5	168670775	168671275
chr5	168679382	168679882
chr5	168790750	168791250
chr5	168987494	168987994
chr5	169023919	169024419
chr5	169142116	169142616
chr5	169223797	169224297
chr5	169302453	169302953
chr5	169581561	169582061
chr5	169583476	169583976
chr5	169584154	169584654
chr5	169584659	169585159
chr5	169618245	169618745
chr5	169697247	169697747
chr5	169942671	169943171
chr5	170070743	170071243
chr5	170093090	170093590
chr5	170184013	170184513
chr5	170408105	170408605
chr5	170434911	170435411
chr5	170638648	170639148
chr5	170744417	170744917
chr5	170791289	170791789
chr5	170809484	170809984
chr5	170861667	170862167
chr5	170862182	170862682
chr5	170862843	170863343
chr5	170886188	170886688
chr5	170941776	170942276
chr5	170945680	170946180
chr5	170963459	170963959
chr5	170974159	170974659
chr5	171147956	171148456
chr5	171166676	171167176
chr5	171336914	171337414
chr5	171386089	171386589
chr5	171386825	171387325
chr5	171387450	171387950
chr5	171388320	171388820
chr5	171402942	171403442
chr5	171418625	171419125
chr5	171419163	171419663
chr5	171630023	171630523
chr5	171866736	171867236
chr5	171871576	171872076
chr5	171888140	171888640
chr5	171889054	171889554
chr5	171892387	171892887
chr5	171894838	171895338
chr5	171907637	171908137
chr5	171912048	171912548
chr5	171953799	171954299
chr5	171955334	171955834
chr5	171960959	171961459
chr5	171962016	171962516
chr5	171962531	171963031
chr5	171963247	171963747
chr5	171964198	171964698
chr5	171965099	171965599
chr5	171976329	171976829
chr5	171984143	171984643
chr5	171984893	171985393
chr5	171985498	171985998
chr5	171986199	171986699
chr5	171986709	171987209
chr5	171987309	171987809
chr5	171995209	171995709
chr5	172001974	172002474
chr5	172002707	172003207
chr5	172005673	172006173
chr5	172006190	172006690
chr5	172006723	172007223
chr5	172007662	172008162
chr5	172040103	172040603
chr5	172077984	172078484
chr5	172106792	172107292
chr5	172186949	172187449
chr5	172187602	172188102
chr5	172188142	172188642
chr5	172280916	172281416
chr5	172282797	172283297
chr5	172283331	172283831
chr5	172283878	172284378
chr5	172293391	172293891
chr5	172405117	172405617
chr5	172478871	172479371
chr5	172639266	172639766
chr5	172640947	172641447
chr5	172683076	172683576
chr5	172683940	172684440
chr5	172697411	172697911
chr5	172707118	172707618
chr5	172712966	172713466
chr5	172713682	172714182
chr5	172714634	172715134
chr5	172715244	172715744
chr5	172716733	172717233
chr5	172744077	172744577
chr5	172746724	172747224
chr5	172747860	172748360
chr5	172748442	172748942
chr5	172749007	172749507
chr5	172749904	172750404
chr5	172750554	172751054
chr5	172751170	172751670
chr5	172751711	172752211
chr5	172752555	172753055
chr5	172753767	172754267
chr5	172754597	172755097
chr5	172755330	172755830
chr5	172757034	172757534
chr5	172757558	172758058
chr5	172758062	172758562
chr5	172758565	172759065
chr5	172762249	172762749
chr5	172762918	172763418
chr5	172763806	172764306
chr5	172764560	172765060
chr5	172765291	172765791
chr5	172766116	172766616
chr5	172767173	172767673
chr5	172767697	172768197
chr5	172768599	172769099
chr5	172769949	172770449
chr5	172770466	172770966
chr5	172771025	172771525
chr5	172771886	172772386
chr5	172773786	172774286
chr5	172792442	172792942
chr5	172833376	172833876
chr5	172834010	172834510
chr5	172834756	172835256
chr5	172860922	172861422
chr5	172902833	172903333
chr5	172932304	172932804
chr5	172940948	172941448
chr5	172957463	172957963
chr5	172958342	172958842
chr5	172959071	172959571
chr5	172978686	172979186
chr5	172981851	172982351
chr5	172982611	172983111
chr5	172983487	172983987
chr5	172984226	172984726
chr5	173020275	173020775
chr5	173020918	173021418
chr5	173039972	173040472
chr5	173051202	173051702
chr5	173051856	173052356
chr5	173052570	173053070
chr5	173056030	173056530
chr5	173056955	173057455
chr5	173057696	173058196
chr5	173144726	173145226
chr5	173166233	173166733
chr5	173204188	173204688
chr5	173232901	173233401
chr5	173234210	173234710
chr5	173244135	173244635
chr5	173268756	173269256
chr5	173283705	173284205
chr5	173293852	173294352
chr5	173327153	173327653
chr5	173328161	173328661
chr5	173329328	173329828
chr5	173330565	173331065
chr5	173331271	173331771
chr5	173331911	173332411
chr5	173358737	173359237
chr5	173377812	173378312
chr5	173390953	173391453
chr5	173507128	173507628
chr5	173569652	173570152
chr5	173570262	173570762
chr5	173570986	173571486
chr5	173571917	173572417
chr5	173572463	173572963
chr5	173573017	173573517
chr5	173581613	173582113
chr5	173615816	173616316
chr5	173616485	173616985
chr5	173617041	173617541
chr5	173617724	173618224
chr5	173618865	173619365
chr5	173640064	173640564
chr5	173802959	173803459
chr5	173887213	173887713
chr5	173887959	173888459
chr5	173888581	173889081
chr5	173889095	173889595
chr5	173889638	173890138
chr5	173890421	173890921
chr5	173891123	173891623
chr5	173891797	173892297
chr5	173892777	173893277
chr5	173893365	173893865
chr5	173894116	173894616
chr5	173895114	173895614
chr5	173901697	173902197
chr5	173908044	173908544
chr5	173909169	173909669
chr5	173911084	173911584
chr5	173913198	173913698
chr5	173915321	173915821
chr5	173916827	173917327
chr5	173917436	173917936
chr5	173917947	173918447
chr5	173918643	173919143
chr5	173919380	173919880
chr5	173919938	173920438
chr5	173921372	173921872
chr5	173922322	173922822
chr5	173923725	173924225
chr5	173924494	173924994
chr5	173936449	173936949
chr5	173954880	173955380
chr5	173962387	173962887
chr5	173963122	173963622
chr5	173968829	173969329
chr5	173969578	173970078
chr5	173971824	173972324
chr5	173973120	173973620
chr5	173984190	173984690
chr5	174045374	174045874
chr5	174311868	174312368
chr5	174317193	174317693
chr5	174419511	174420011
chr5	174532428	174532928
chr5	174793596	174794096
chr5	174910161	174910661
chr5	174951095	174951595
chr5	175464563	175465063
chr5	175478254	175478754
chr5	175479109	175479609
chr5	175487471	175487971
chr5	175488015	175488515
chr5	175530198	175530698
chr5	175533992	175534492
chr5	175729747	175730247
chr5	175788135	175788635
chr5	175796710	175797210
chr5	175842818	175843318
chr5	175843392	175843892
chr5	175863286	175863786
chr5	175872401	175872901
chr5	175872927	175873427
chr5	176224398	176224898
chr5	176238107	176238607
chr5	176290725	176291225
chr5	176306406	176306906
chr5	176320585	176321085
chr5	176361570	176362070
chr5	176365218	176365718
chr5	176366011	176366511
chr5	176387876	176388376
chr5	176388775	176389275
chr5	176389898	176390398
chr5	176406282	176406782
chr5	176416365	176416865
chr5	176446833	176447333
chr5	176447366	176447866
chr5	176448067	176448567
chr5	176533847	176534347
chr5	176535161	176535661
chr5	176535774	176536274
chr5	176536387	176536887
chr5	176537195	176537695
chr5	176537700	176538200
chr5	176538372	176538872
chr5	176542596	176543096
chr5	176543242	176543742
chr5	176543838	176544338
chr5	176573957	176574457
chr5	176578259	176578759
chr5	176597111	176597611
chr5	176601851	176602351
chr5	176604378	176604878
chr5	176608003	176608503
chr5	176608567	176609067
chr5	176609399	176609899
chr5	176609923	176610423
chr5	176610663	176611163
chr5	176612596	176613096
chr5	176613675	176614175
chr5	176614506	176615006
chr5	176615859	176616359
chr5	176616689	176617189
chr5	176617682	176618182
chr5	176618343	176618843
chr5	176619094	176619594
chr5	176619912	176620412
chr5	176621080	176621580
chr5	176621581	176622081
chr5	176622105	176622605
chr5	176623237	176623737
chr5	176623795	176624295
chr5	176624309	176624809
chr5	176624924	176625424
chr5	176625478	176625978
chr5	176626039	176626539
chr5	176626703	176627203
chr5	176627429	176627929
chr5	176628076	176628576
chr5	176628823	176629323
chr5	176629843	176630343
chr5	176630347	176630847
chr5	176630945	176631445
chr5	176631639	176632139
chr5	176632165	176632665
chr5	176632793	176633293
chr5	176633316	176633816
chr5	176633962	176634462
chr5	176634827	176635327
chr5	176637329	176637829
chr5	176637847	176638347
chr5	176640066	176640566
chr5	176640635	176641135
chr5	176641383	176641883
chr5	176641911	176642411
chr5	176642687	176643187
chr5	176643469	176643969
chr5	176644257	176644757
chr5	176645326	176645826
chr5	176646009	176646509
chr5	176647083	176647583
chr5	176647843	176648343
chr5	176648344	176648844
chr5	176649347	176649847
chr5	176649933	176650433
chr5	176650526	176651026
chr5	176655004	176655504
chr5	176655693	176656193
chr5	176656742	176657242
chr5	176657962	176658462
chr5	176660737	176661237
chr5	176700194	176700694
chr5	176808593	176809093
chr5	176809375	176809875
chr5	176810203	176810703
chr5	176810799	176811299
chr5	176811903	176812403
chr5	176812737	176813237
chr5	176815853	176816353
chr5	176817162	176817662
chr5	176817688	176818188
chr5	176818382	176818882
chr5	176880284	176880784
chr5	176943925	176944425
chr5	176954226	176954726
chr5	176959027	176959527
chr5	176980771	176981271
chr5	176997573	176998073
chr5	177005040	177005540
chr5	177005664	177006164
chr5	177006558	177007058
chr5	177007359	177007859
chr5	177008555	177009055
chr5	177009097	177009597
chr5	177020741	177021241
chr5	177021715	177022215
chr5	177022433	177022933
chr5	177023496	177023996
chr5	177024353	177024853
chr5	177037581	177038081
chr5	177038106	177038606
chr5	177050195	177050695
chr5	177071774	177072274
chr5	177083305	177083805
chr5	177086501	177087001
chr5	177111790	177112290
chr5	177113828	177114328
chr5	177115977	177116477
chr5	177116760	177117260
chr5	177131333	177131833
chr5	177132061	177132561
chr5	177132769	177133269
chr5	177133435	177133935
chr5	177134142	177134642
chr5	177134886	177135386
chr5	177148384	177148884
chr5	177148894	177149394
chr5	177149504	177150004
chr5	177154047	177154547
chr5	177155137	177155637
chr5	177156033	177156533
chr5	177162208	177162708
chr5	177163444	177163944
chr5	177195528	177196028
chr5	177198178	177198678
chr5	177208065	177208565
chr5	177208870	177209370
chr5	177218592	177219092
chr5	177228072	177228572
chr5	177228683	177229183
chr5	177245989	177246489
chr5	177300153	177300653
chr5	177301617	177302117
chr5	177302727	177303227
chr5	177303491	177303991
chr5	177307528	177308028
chr5	177309625	177310125
chr5	177310221	177310721
chr5	177311358	177311858
chr5	177312106	177312606
chr5	177312812	177313312
chr5	177314031	177314531
chr5	177316848	177317348
chr5	177317832	177318332
chr5	177324484	177324984
chr5	177336115	177336615
chr5	177347185	177347685
chr5	177351162	177351662
chr5	177351690	177352190
chr5	177352514	177353014
chr5	177355321	177355821
chr5	177357815	177358315
chr5	177358434	177358934
chr5	177359068	177359568
chr5	177362533	177363033
chr5	177363075	177363575
chr5	177365945	177366445
chr5	177366453	177366953
chr5	177367021	177367521
chr5	177368330	177368830
chr5	177369012	177369512
chr5	177369612	177370112
chr5	177370758	177371258
chr5	177371836	177372336
chr5	177372707	177373207
chr5	177382627	177383127
chr5	177383498	177383998
chr5	177384314	177384814
chr5	177384913	177385413
chr5	177385480	177385980
chr5	177386115	177386615
chr5	177386681	177387181
chr5	177387385	177387885
chr5	177387901	177388401
chr5	177388517	177389017
chr5	177389486	177389986
chr5	177390409	177390909
chr5	177391128	177391628
chr5	177399715	177400215
chr5	177400349	177400849
chr5	177402385	177402885
chr5	177403076	177403576
chr5	177403649	177404149
chr5	177404293	177404793
chr5	177404817	177405317
chr5	177424854	177425354
chr5	177425489	177425989
chr5	177426182	177426682
chr5	177426806	177427306
chr5	177428104	177428604
chr5	177444371	177444871
chr5	177445964	177446464
chr5	177446520	177447020
chr5	177447037	177447537
chr5	177447990	177448490
chr5	177449155	177449655
chr5	177449993	177450493
chr5	177452374	177452874
chr5	177453378	177453878
chr5	177454361	177454861
chr5	177455245	177455745
chr5	177456247	177456747
chr5	177456872	177457372
chr5	177457499	177457999
chr5	177458217	177458717
chr5	177458746	177459246
chr5	177459907	177460407
chr5	177467391	177467891
chr5	177471752	177472252
chr5	177472781	177473281
chr5	177473484	177473984
chr5	177474223	177474723
chr5	177490880	177491380
chr5	177491460	177491960
chr5	177494425	177494925
chr5	177495103	177495603
chr5	177496021	177496521
chr5	177496693	177497193
chr5	177497429	177497929
chr5	177497970	177498470
chr5	177498630	177499130
chr5	177500274	177500774
chr5	177500896	177501396
chr5	177507151	177507651
chr5	177507691	177508191
chr5	177515847	177516347
chr5	177516734	177517234
chr5	177542642	177543142
chr5	177543148	177543648
chr5	177553058	177553558
chr5	177553705	177554205
chr5	177554362	177554862
chr5	177559443	177559943
chr5	177561170	177561670
chr5	177591889	177592389
chr5	177592877	177593377
chr5	177596563	177597063
chr5	177599193	177599693
chr5	177599835	177600335
chr5	177600591	177601091
chr5	177607361	177607861
chr5	177631109	177631609
chr5	177632554	177633054
chr5	177685686	177686186
chr5	177875482	177875982
chr5	177878338	177878838
chr5	177891696	177892196
chr5	177892201	177892701
chr5	178061934	178062434
chr5	178076061	178076561
chr5	178113476	178113976
chr5	178120234	178120734
chr5	178120872	178121372
chr5	178121619	178122119
chr5	178122607	178123107
chr5	178127262	178127762
chr5	178128863	178129363
chr5	178129419	178129919
chr5	178130015	178130515
chr5	178130690	178131190
chr5	178131935	178132435
chr5	178145914	178146414
chr5	178153129	178153629
chr5	178153783	178154283
chr5	178154633	178155133
chr5	178155216	178155716
chr5	178155733	178156233
chr5	178161858	178162358
chr5	178162434	178162934
chr5	178164091	178164591
chr5	178198172	178198672
chr5	178202402	178202902
chr5	178204180	178204680
chr5	178204897	178205397
chr5	178220014	178220514
chr5	178232205	178232705
chr5	178232773	178233273
chr5	178233631	178234131
chr5	178234953	178235453
chr5	178279905	178280405
chr5	178461054	178461554
chr5	178471792	178472292
chr5	178625139	178625639
chr5	178626185	178626685
chr5	178626865	178627365
chr5	178729729	178730229
chr5	178730495	178730995
chr5	178839276	178839776
chr5	178859720	178860220
chr5	178895641	178896141
chr5	178896278	178896778
chr5	178940885	178941385
chr5	178996140	178996640
chr5	179022725	179023225
chr5	179023518	179024018
chr5	179060065	179060565
chr5	179060613	179061113
chr5	179167020	179167520
chr5	179242050	179242550
chr5	179333271	179333771
chr5	179333788	179334288
chr5	179334331	179334831
chr5	179335208	179335708
chr5	179335888	179336388
chr5	179336801	179337301
chr5	179343859	179344359
chr5	179344786	179345286
chr5	179345361	179345861
chr5	179371978	179372478
chr5	179492536	179493036
chr5	179494010	179494510
chr5	179514463	179514963
chr5	179549411	179549911
chr5	179549916	179550416
chr5	179550584	179551084
chr5	179551361	179551861
chr5	179551898	179552398
chr5	179555001	179555501
chr5	179558341	179558841
chr5	179558872	179559372
chr5	179559380	179559880
chr5	179560021	179560521
chr5	179609072	179609572
chr5	179610050	179610550
chr5	179615851	179616351
chr5	179617948	179618448
chr5	179620342	179620842
chr5	179621046	179621546
chr5	179621653	179622153
chr5	179622650	179623150
chr5	179623551	179624051
chr5	179624247	179624747
chr5	179624755	179625255
chr5	179625258	179625758
chr5	179625985	179626485
chr5	179632102	179632602
chr5	179632631	179633131
chr5	179633599	179634099
chr5	179634527	179635027
chr5	179658363	179658863
chr5	179668827	179669327
chr5	179669417	179669917
chr5	179670109	179670609
chr5	179671582	179672082
chr5	179676820	179677320
chr5	179677604	179678104
chr5	179678349	179678849
chr5	179678951	179679451
chr5	179679585	179680085
chr5	179697277	179697777
chr5	179697782	179698282
chr5	179698631	179699131
chr5	179699573	179700073
chr5	179700436	179700936
chr5	179701279	179701779
chr5	179701826	179702326
chr5	179703256	179703756
chr5	179704018	179704518
chr5	179731750	179732250
chr5	179732463	179732963
chr5	179733154	179733654
chr5	179734326	179734826
chr5	179762236	179762736
chr5	179763101	179763601
chr5	179782785	179783285
chr5	179794563	179795063
chr5	179795414	179795914
chr5	179796039	179796539
chr5	179796943	179797443
chr5	179798638	179799138
chr5	179801729	179802229
chr5	179802444	179802944
chr5	179803364	179803864
chr5	179805200	179805700
chr5	179806095	179806595
chr5	179806710	179807210
chr5	179807498	179807998
chr5	179808045	179808545
chr5	179808695	179809195
chr5	179809216	179809716
chr5	179811119	179811619
chr5	179812469	179812969
chr5	179816691	179817191
chr5	179817463	179817963
chr5	179818321	179818821
chr5	179818887	179819387
chr5	179819975	179820475
chr5	179820585	179821085
chr5	179821593	179822093
chr5	179822471	179822971
chr5	179823795	179824295
chr5	179825173	179825673
chr5	179825745	179826245
chr5	179832990	179833490
chr5	179836576	179837076
chr5	179841217	179841717
chr5	179858158	179858658
chr5	179858659	179859159
chr5	179859638	179860138
chr5	179906207	179906707
chr5	179906883	179907383
chr5	179907684	179908184
chr5	179908575	179909075
chr5	179975137	179975637
chr5	179976067	179976567
chr5	179977020	179977520
chr5	179981950	179982450
chr5	179990445	179990945
chr5	180007567	180008067
chr5	180008451	180008951
chr5	180009645	180010145
chr5	180024921	180025421
chr5	180026285	180026785
chr5	180027084	180027584
chr5	180027663	180028163
chr5	180028282	180028782
chr5	180036950	180037450
chr5	180037869	180038369
chr5	180041418	180041918
chr5	180042789	180043289
chr5	180045737	180046237
chr5	180048512	180049012
chr5	180049385	180049885
chr5	180049999	180050499
chr5	180052190	180052690
chr5	180053012	180053512
chr5	180066189	180066689
chr5	180066904	180067404
chr5	180067871	180068371
chr5	180068627	180069127
chr5	180069153	180069653
chr5	180069910	180070410
chr5	180070901	180071401
chr5	180071531	180072031
chr5	180072204	180072704
chr5	180073238	180073738
chr5	180090354	180090854
chr5	180115364	180115864
chr5	180126983	180127483
chr5	180208978	180209478
chr5	180213457	180213957
chr5	180291196	180291696
chr5	180291875	180292375
chr5	180292622	180293122
chr5	180293417	180293917
chr5	180294780	180295280
chr5	180295317	180295817
chr5	180313610	180314110
chr5	180314461	180314961
chr5	180315641	180316141
chr5	180328597	180329097
chr5	180353168	180353668
chr5	180470893	180471393
chr5	180493334	180493834
chr5	180494027	180494527
chr5	180494692	180495192
chr5	180495340	180495840
chr5	180515995	180516495
chr5	180517129	180517629
chr5	180538126	180538626
chr5	180670501	180671001
chr5	180690505	180691005
chr5	180703777	180704277
chr5	180704346	180704846
chr5	180784443	180784943
chr5	180785222	180785722
chr5	180785884	180786384
chr5	180786816	180787316
chr5	180787658	180788158
chr5	180788209	180788709
chr5	180788940	180789440
chr5	180789901	180790401
chr5	180790457	180790957
chr5	180791399	180791899
chr5	180792118	180792618
chr5	180792779	180793279
chr5	180794062	180794562
chr5	180794963	180795463
chr5	180795568	180796068
chr5	180796272	180796772
chr5	180796883	180797383
chr5	180797449	180797949
chr5	180798057	180798557
chr5	180798588	180799088
chr5	180799126	180799626
chr5	180799950	180800450
chr5	180800867	180801367
chr5	180801915	180802415
chr5	180802623	180803123
chr5	180803242	180803742
chr5	180804616	180805116
chr5	180805262	180805762
chr5	180805815	180806315
chr5	180806332	180806832
chr5	180807490	180807990
chr5	180808096	180808596
chr5	180808699	180809199
chr5	180809634	180810134
chr5	180810292	180810792
chr5	180810971	180811471
chr5	180811793	180812293
chr5	180813364	180813864
chr5	180827208	180827708
chr5	180827801	180828301
chr5	180828694	180829194
chr5	180830126	180830626
chr5	180830711	180831211
chr5	180831389	180831889
chr5	180832003	180832503
chr5	180860510	180861010
chr5	180861057	180861557
chr5	180865556	180866056
chr5	180868930	180869430
chr5	181088205	181088705
chr5	181159212	181159712
chr5	181160418	181160918
chr5	181160959	181161459
chr5	181161535	181162035
chr5	181162368	181162868
chr5	181169345	181169845
chr6	147755	148255
chr6	148511	149011
chr6	149087	149587
chr6	164600	165100
chr6	188728	189228
chr6	193818	194318
chr6	490606	491106
chr6	559259	559759
chr6	612087	612587
chr6	683615	684115
chr6	686489	686989
chr6	692287	692787
chr6	692887	693387
chr6	693646	694146
chr6	753188	753688
chr6	1378778	1379278
chr6	1379299	1379799
chr6	1381737	1382237
chr6	1596174	1596674
chr6	1604275	1604775
chr6	1720162	1720662
chr6	1720819	1721319
chr6	1726356	1726856
chr6	2091376	2091876
chr6	2239867	2240367
chr6	2244822	2245322
chr6	2245425	2245925
chr6	2246032	2246532
chr6	2634384	2634884
chr6	2761716	2762216
chr6	2762864	2763364
chr6	2763629	2764129
chr6	2764493	2764993
chr6	2765100	2765600
chr6	2766126	2766626
chr6	2767445	2767945
chr6	2768338	2768838
chr6	2841115	2841615
chr6	2841692	2842192
chr6	2846255	2846755
chr6	2890736	2891236
chr6	2891636	2892136
chr6	2902617	2903117
chr6	2903238	2903738
chr6	2932116	2932616
chr6	2944890	2945390
chr6	2952636	2953136
chr6	2957545	2958045
chr6	2958076	2958576
chr6	2959968	2960468
chr6	2960585	2961085
chr6	2961570	2962070
chr6	2963193	2963693
chr6	2963722	2964222
chr6	2965616	2966116
chr6	2966262	2966762
chr6	2966852	2967352
chr6	2969025	2969525
chr6	2969534	2970034
chr6	2970203	2970703
chr6	2971105	2971605
chr6	2971705	2972205
chr6	2987133	2987633
chr6	2987670	2988170
chr6	2988397	2988897
chr6	2988903	2989403
chr6	2989651	2990151
chr6	2990469	2990969
chr6	2991021	2991521
chr6	2991552	2992052
chr6	2992446	2992946
chr6	2998211	2998711
chr6	2999476	2999976
chr6	3000159	3000659
chr6	3000746	3001246
chr6	3053574	3054074
chr6	3054371	3054871
chr6	3055969	3056469
chr6	3063619	3064119
chr6	3064652	3065152
chr6	3065509	3066009
chr6	3067256	3067756
chr6	3068036	3068536
chr6	3068730	3069230
chr6	3069368	3069868
chr6	3117870	3118370
chr6	3118397	3118897
chr6	3119418	3119918
chr6	3126284	3126784
chr6	3156669	3157169
chr6	3157362	3157862
chr6	3158146	3158646
chr6	3162461	3162961
chr6	3183552	3184052
chr6	3195846	3196346
chr6	3226888	3227388
chr6	3227582	3228082
chr6	3228670	3229170
chr6	3229204	3229704
chr6	3230846	3231346
chr6	3231511	3232011
chr6	3251403	3251903
chr6	3258623	3259123
chr6	3259483	3259983
chr6	3260357	3260857
chr6	3260891	3261391
chr6	3261496	3261996
chr6	3262467	3262967
chr6	3262977	3263477
chr6	3278370	3278870
chr6	3279499	3279999
chr6	3295549	3296049
chr6	3455221	3455721
chr6	3455817	3456317
chr6	3456379	3456879
chr6	3456923	3457423
chr6	3457613	3458113
chr6	3511288	3511788
chr6	3517415	3517915
chr6	3535666	3536166
chr6	3651044	3651544
chr6	3685573	3686073
chr6	3709638	3710138
chr6	3713161	3713661
chr6	3732468	3732968
chr6	3742302	3742802
chr6	3748199	3748699
chr6	3751053	3751553
chr6	3751802	3752302
chr6	3849005	3849505
chr6	3849546	3850046
chr6	3933046	3933546
chr6	3978121	3978621
chr6	3988888	3989388
chr6	3990750	3991250
chr6	3991896	3992396
chr6	3997051	3997551
chr6	3997802	3998302
chr6	3998326	3998826
chr6	3998903	3999403
chr6	3999772	4000272
chr6	4008327	4008827
chr6	4010829	4011329
chr6	4014803	4015303
chr6	4015347	4015847
chr6	4015999	4016499
chr6	4016654	4017154
chr6	4017225	4017725
chr6	4017786	4018286
chr6	4018481	4018981
chr6	4019067	4019567
chr6	4020264	4020764
chr6	4021007	4021507
chr6	4021714	4022214
chr6	4035613	4036113
chr6	4055384	4055884
chr6	4102811	4103311
chr6	4116467	4116967
chr6	4125202	4125702
chr6	4128079	4128579
chr6	4128773	4129273
chr6	4129323	4129823
chr6	4134067	4134567
chr6	4134967	4135467
chr6	4135543	4136043
chr6	4136357	4136857
chr6	4136987	4137487
chr6	4137732	4138232
chr6	4138409	4138909
chr6	4138943	4139443
chr6	4139577	4140077
chr6	4140468	4140968
chr6	4141172	4141672
chr6	4152988	4153488
chr6	4153748	4154248
chr6	4154618	4155118
chr6	4155806	4156306
chr6	4157046	4157546
chr6	4159339	4159839
chr6	4160266	4160766
chr6	4160925	4161425
chr6	4161787	4162287
chr6	4162741	4163241
chr6	4163358	4163858
chr6	4164028	4164528
chr6	4171568	4172068
chr6	4210565	4211065
chr6	4281745	4282245
chr6	4287043	4287543
chr6	4287657	4288157
chr6	4647538	4648038
chr6	4774929	4775429
chr6	4776002	4776502
chr6	4776568	4777068
chr6	4777182	4777682
chr6	4805983	4806483
chr6	4848574	4849074
chr6	4903076	4903576
chr6	4903921	4904421
chr6	4918651	4919151
chr6	4936520	4937020
chr6	5003497	5003997
chr6	5004102	5004602
chr6	5030595	5031095
chr6	5078219	5078719
chr6	5084303	5084803
chr6	5085074	5085574
chr6	5085613	5086113
chr6	5135706	5136206
chr6	5143592	5144092
chr6	5144305	5144805
chr6	5145938	5146438
chr6	5148229	5148729
chr6	5149230	5149730
chr6	5149841	5150341
chr6	5150430	5150930
chr6	5151277	5151777
chr6	5152412	5152912
chr6	5153049	5153549
chr6	5154232	5154732
chr6	5154790	5155290
chr6	5155723	5156223
chr6	5156369	5156869
chr6	5157652	5158152
chr6	5172203	5172703
chr6	5175205	5175705
chr6	5177001	5177501
chr6	5177556	5178056
chr6	5178391	5178891
chr6	5179896	5180396
chr6	5180445	5180945
chr6	5181471	5181971
chr6	5185272	5185772
chr6	5195913	5196413
chr6	5197803	5198303
chr6	5199302	5199802
chr6	5199949	5200449
chr6	5200512	5201012
chr6	5201305	5201805
chr6	5202255	5202755
chr6	5202955	5203455
chr6	5203499	5203999
chr6	5204804	5205304
chr6	5205760	5206260
chr6	5206381	5206881
chr6	5214691	5215191
chr6	5250868	5251368
chr6	5259987	5260487
chr6	5260748	5261248
chr6	5261462	5261962
chr6	5276532	5277032
chr6	5280927	5281427
chr6	5302141	5302641
chr6	5303178	5303678
chr6	5351388	5351888
chr6	5422234	5422734
chr6	5470929	5471429
chr6	5496414	5496914
chr6	5555305	5555805
chr6	5555970	5556470
chr6	5557510	5558010
chr6	5564665	5565165
chr6	5646097	5646597
chr6	5730622	5731122
chr6	5751491	5751991
chr6	5752192	5752692
chr6	5991783	5992283
chr6	5996117	5996617
chr6	5997098	5997598
chr6	5999341	5999841
chr6	6002803	6003303
chr6	6003499	6003999
chr6	6004012	6004512
chr6	6004724	6005224
chr6	6006408	6006908
chr6	6007117	6007617
chr6	6007780	6008280
chr6	6008462	6008962
chr6	6009004	6009504
chr6	6057420	6057920
chr6	6058215	6058715
chr6	6092151	6092651
chr6	6130858	6131358
chr6	6131369	6131869
chr6	6170823	6171323
chr6	6219071	6219571
chr6	6220656	6221156
chr6	6221694	6222194
chr6	6225350	6225850
chr6	6226245	6226745
chr6	6227200	6227700
chr6	6227824	6228324
chr6	6228753	6229253
chr6	6229371	6229871
chr6	6230053	6230553
chr6	6230735	6231235
chr6	6231391	6231891
chr6	6239792	6240292
chr6	6260274	6260774
chr6	6315591	6316091
chr6	6350108	6350608
chr6	6365991	6366491
chr6	6367051	6367551
chr6	6461575	6462075
chr6	6494667	6495167
chr6	6546986	6547486
chr6	6676765	6677265
chr6	6686786	6687286
chr6	6697478	6697978
chr6	6704562	6705062
chr6	6721514	6722014
chr6	6722306	6722806
chr6	6724470	6724970
chr6	6744620	6745120
chr6	6745266	6745766
chr6	6745886	6746386
chr6	6746613	6747113
chr6	6747336	6747836
chr6	6747927	6748427
chr6	6748985	6749485
chr6	6749961	6750461
chr6	6750918	6751418
chr6	6788378	6788878
chr6	6841544	6842044
chr6	6959783	6960283
chr6	6987710	6988210
chr6	6996398	6996898
chr6	6997177	6997677
chr6	6997739	6998239
chr6	7051231	7051731
chr6	7051957	7052457
chr6	7106873	7107373
chr6	7107471	7107971
chr6	7108041	7108541
chr6	7108551	7109051
chr6	7109053	7109553
chr6	7109702	7110202
chr6	7110285	7110785
chr6	7110961	7111461
chr6	7111523	7112023
chr6	7112060	7112560
chr6	7112650	7113150
chr6	7113403	7113903
chr6	7119435	7119935
chr6	7124809	7125309
chr6	7136945	7137445
chr6	7137502	7138002
chr6	7139738	7140238
chr6	7140926	7141426
chr6	7141566	7142066
chr6	7142102	7142602
chr6	7144934	7145434
chr6	7145494	7145994
chr6	7146008	7146508
chr6	7146600	7147100
chr6	7147370	7147870
chr6	7183647	7184147
chr6	7185541	7186041
chr6	7195661	7196161
chr6	7197700	7198200
chr6	7219674	7220174
chr6	7220717	7221217
chr6	7230150	7230650
chr6	7231624	7232124
chr6	7236724	7237224
chr6	7237256	7237756
chr6	7238147	7238647
chr6	7238744	7239244
chr6	7239575	7240075
chr6	7240913	7241413
chr6	7241482	7241982
chr6	7242047	7242547
chr6	7243404	7243904
chr6	7249948	7250448
chr6	7258359	7258859
chr6	7260594	7261094
chr6	7261175	7261675
chr6	7261870	7262370
chr6	7275860	7276360
chr6	7283744	7284244
chr6	7284314	7284814
chr6	7285108	7285608
chr6	7286203	7286703
chr6	7305282	7305782
chr6	7312381	7312881
chr6	7313012	7313512
chr6	7313631	7314131
chr6	7346909	7347409
chr6	7347610	7348110
chr6	7359461	7359961
chr6	7360164	7360664
chr6	7361335	7361835
chr6	7389511	7390011
chr6	7415854	7416354
chr6	7424921	7425421
chr6	7537923	7538423
chr6	7538438	7538938
chr6	7539394	7539894
chr6	7540417	7540917
chr6	7541288	7541788
chr6	7542391	7542891
chr6	7542909	7543409
chr6	7543910	7544410
chr6	7544425	7544925
chr6	7545140	7545640
chr6	7545788	7546288
chr6	7548532	7549032
chr6	7553661	7554161
chr6	7587777	7588277
chr6	7589931	7590431
chr6	7615396	7615896
chr6	7725788	7726288
chr6	7747064	7747564
chr6	7824396	7824896
chr6	7898968	7899468
chr6	7909946	7910446
chr6	7910590	7911090
chr6	7911263	7911763
chr6	7939768	7940268
chr6	7940814	7941314
chr6	7941510	7942010
chr6	7949783	7950283
chr6	7991937	7992437
chr6	8063711	8064211
chr6	8064236	8064736
chr6	8064867	8065367
chr6	8101818	8102318
chr6	8102367	8102867
chr6	8140921	8141421
chr6	8151085	8151585
chr6	8435338	8435838
chr6	8983088	8983588
chr6	9249155	9249655
chr6	9250749	9251249
chr6	9566038	9566538
chr6	9703585	9704085
chr6	10098911	10099411
chr6	10381220	10381720
chr6	10404086	10404586
chr6	10409836	10410336
chr6	10411723	10412223
chr6	10412502	10413002
chr6	10419387	10419887
chr6	10510453	10510953
chr6	10694399	10694899
chr6	10705848	10706348
chr6	10720136	10720636
chr6	10721069	10721569
chr6	10721940	10722440
chr6	10722744	10723244
chr6	10723386	10723886
chr6	10724118	10724618
chr6	10746854	10747354
chr6	10747436	10747936
chr6	10748274	10748774
chr6	10751630	10752130
chr6	10754733	10755233
chr6	10756021	10756521
chr6	10758749	10759249
chr6	10759311	10759811
chr6	10759926	10760426
chr6	10761000	10761500
chr6	10761754	10762254
chr6	10766112	10766612
chr6	10769499	10769999
chr6	10770206	10770706
chr6	10770853	10771353
chr6	10771477	10771977
chr6	10772276	10772776
chr6	10774998	10775498
chr6	10778376	10778876
chr6	10778939	10779439
chr6	10779643	10780143
chr6	10781689	10782189
chr6	10784822	10785322
chr6	10790676	10791176
chr6	10796481	10796981
chr6	10798815	10799315
chr6	10799488	10799988
chr6	10801172	10801672
chr6	10801792	10802292
chr6	10802338	10802838
chr6	10803060	10803560
chr6	10804842	10805342
chr6	10805694	10806194
chr6	10806551	10807051
chr6	10807452	10807952
chr6	10808113	10808613
chr6	10809005	10809505
chr6	10809771	10810271
chr6	10810557	10811057
chr6	10811220	10811720
chr6	10814564	10815064
chr6	10818174	10818674
chr6	10818806	10819306
chr6	10819308	10819808
chr6	10820039	10820539
chr6	10820778	10821278
chr6	10821775	10822275
chr6	10822298	10822798
chr6	10822848	10823348
chr6	10823610	10824110
chr6	10824246	10824746
chr6	10824768	10825268
chr6	10825628	10826128
chr6	10826307	10826807
chr6	10827701	10828201
chr6	10828359	10828859
chr6	10829218	10829718
chr6	10829903	10830403
chr6	10830556	10831056
chr6	10831995	10832495
chr6	10832505	10833005
chr6	10833114	10833614
chr6	10834112	10834612
chr6	10834817	10835317
chr6	10835708	10836208
chr6	10836816	10837316
chr6	10837667	10838167
chr6	10838343	10838843
chr6	10839008	10839508
chr6	10881444	10881944
chr6	10882621	10883121
chr6	10883379	10883879
chr6	10886822	10887322
chr6	10951529	10952029
chr6	10954449	10954949
chr6	11026221	11026721
chr6	11033223	11033723
chr6	11035292	11035792
chr6	11035864	11036364
chr6	11036769	11037269
chr6	11038775	11039275
chr6	11040090	11040590
chr6	11041982	11042482
chr6	11042575	11043075
chr6	11043261	11043761
chr6	11044106	11044606
chr6	11044662	11045162
chr6	11045334	11045834
chr6	11045838	11046338
chr6	11047729	11048229
chr6	11049265	11049765
chr6	11064771	11065271
chr6	11067247	11067747
chr6	11068877	11069377
chr6	11080104	11080604
chr6	11080679	11081179
chr6	11081554	11082054
chr6	11082535	11083035
chr6	11083065	11083565
chr6	11083821	11084321
chr6	11084389	11084889
chr6	11084980	11085480
chr6	11091263	11091763
chr6	11092136	11092636
chr6	11092990	11093490
chr6	11093505	11094005
chr6	11094117	11094617
chr6	11095156	11095656
chr6	11096087	11096587
chr6	11097139	11097639
chr6	11106846	11107346
chr6	11110767	11111267
chr6	11144302	11144802
chr6	11152521	11153021
chr6	11166736	11167236
chr6	11232427	11232927
chr6	11481559	11482059
chr6	11496152	11496652
chr6	11537233	11537733
chr6	11538304	11538804
chr6	11539023	11539523
chr6	11540929	11541429
chr6	11573343	11573843
chr6	11575451	11575951
chr6	11714785	11715285
chr6	11823025	11823525
chr6	11829960	11830460
chr6	11950066	11950566
chr6	12007300	12007800
chr6	12008198	12008698
chr6	12008894	12009394
chr6	12010192	12010692
chr6	12010769	12011269
chr6	12011384	12011884
chr6	12012331	12012831
chr6	12012933	12013433
chr6	12017530	12018030
chr6	12112735	12113235
chr6	12343586	12344086
chr6	12605722	12606222
chr6	12638004	12638504
chr6	12754329	12754829
chr6	12890095	12890595
chr6	12893030	12893530
chr6	12893607	12894107
chr6	13327653	13328153
chr6	13328332	13328832
chr6	13336438	13336938
chr6	13487500	13488000
chr6	13531502	13532002
chr6	13532039	13532539
chr6	13573205	13573705
chr6	13573757	13574257
chr6	13574296	13574796
chr6	13574844	13575344
chr6	13575400	13575900
chr6	13615031	13615531
chr6	13615683	13616183
chr6	13710045	13710545
chr6	13710625	13711125
chr6	13711646	13712146
chr6	13712297	13712797
chr6	13722970	13723470
chr6	13766420	13766920
chr6	13795038	13795538
chr6	13797723	13798223
chr6	13799002	13799502
chr6	13801630	13802130
chr6	13804021	13804521
chr6	13804725	13805225
chr6	13805898	13806398
chr6	13806741	13807241
chr6	13807832	13808332
chr6	13808758	13809258
chr6	13809299	13809799
chr6	13809914	13810414
chr6	13810680	13811180
chr6	13811396	13811896
chr6	13812004	13812504
chr6	13812905	13813405
chr6	13813477	13813977
chr6	13814302	13814802
chr6	13815051	13815551
chr6	13815857	13816357
chr6	13859658	13860158
chr6	13860453	13860953
chr6	13873707	13874207
chr6	13908824	13909324
chr6	13944754	13945254
chr6	14046432	14046932
chr6	14060859	14061359
chr6	14066733	14067233
chr6	14074970	14075470
chr6	14101008	14101508
chr6	14117335	14117835
chr6	14129476	14129976
chr6	14137530	14138030
chr6	14144562	14145062
chr6	14193445	14193945
chr6	14194367	14194867
chr6	14194931	14195431
chr6	14195519	14196019
chr6	14196445	14196945
chr6	14206591	14207091
chr6	14207101	14207601
chr6	14207614	14208114
chr6	14208381	14208881
chr6	14209269	14209769
chr6	14209981	14210481
chr6	14210976	14211476
chr6	14211551	14212051
chr6	14212191	14212691
chr6	14212936	14213436
chr6	14214784	14215284
chr6	14215673	14216173
chr6	14216624	14217124
chr6	14217674	14218174
chr6	14218219	14218719
chr6	14222800	14223300
chr6	14223456	14223956
chr6	14251965	14252465
chr6	14252991	14253491
chr6	14258925	14259425
chr6	14269004	14269504
chr6	14269959	14270459
chr6	14280081	14280581
chr6	14280746	14281246
chr6	14281860	14282360
chr6	14282697	14283197
chr6	14283534	14284034
chr6	14289532	14290032
chr6	14290734	14291234
chr6	14298594	14299094
chr6	14299427	14299927
chr6	14300005	14300505
chr6	14300667	14301167
chr6	14305437	14305937
chr6	14305964	14306464
chr6	14307610	14308110
chr6	14308111	14308611
chr6	14308775	14309275
chr6	14309973	14310473
chr6	14310839	14311339
chr6	14311374	14311874
chr6	14312018	14312518
chr6	14312523	14313023
chr6	14313053	14313553
chr6	14315207	14315707
chr6	14315790	14316290
chr6	14316429	14316929
chr6	14317077	14317577
chr6	14318220	14318720
chr6	14318960	14319460
chr6	14320485	14320985
chr6	14321929	14322429
chr6	14322803	14323303
chr6	14380182	14380682
chr6	14426368	14426868
chr6	14428261	14428761
chr6	14428832	14429332
chr6	14429357	14429857
chr6	14499732	14500232
chr6	14501076	14501576
chr6	14640100	14640600
chr6	14640707	14641207
chr6	14641399	14641899
chr6	14655138	14655638
chr6	14703467	14703967
chr6	14710984	14711484
chr6	14712000	14712500
chr6	14772204	14772704
chr6	14797414	14797914
chr6	14798059	14798559
chr6	14798615	14799115
chr6	14799830	14800330
chr6	14800719	14801219
chr6	14803680	14804180
chr6	14813606	14814106
chr6	14816406	14816906
chr6	14820649	14821149
chr6	14821619	14822119
chr6	14822896	14823396
chr6	14823880	14824380
chr6	14824778	14825278
chr6	14825399	14825899
chr6	14827332	14827832
chr6	14846081	14846581
chr6	14861326	14861826
chr6	14862722	14863222
chr6	14863784	14864284
chr6	14864402	14864902
chr6	14903315	14903815
chr6	14947340	14947840
chr6	14948232	14948732
chr6	14948810	14949310
chr6	14949658	14950158
chr6	14950615	14951115
chr6	14951249	14951749
chr6	14951760	14952260
chr6	14952320	14952820
chr6	14955079	14955579
chr6	14984764	14985264
chr6	14985281	14985781
chr6	14985844	14986344
chr6	15033032	15033532
chr6	15033749	15034249
chr6	15036665	15037165
chr6	15037226	15037726
chr6	15076558	15077058
chr6	15180569	15181069
chr6	15181072	15181572
chr6	15190067	15190567
chr6	15244289	15244789
chr6	15245127	15245627
chr6	15245678	15246178
chr6	15246621	15247121
chr6	15247679	15248179
chr6	15248500	15249000
chr6	15249150	15249650
chr6	15250270	15250770
chr6	15251185	15251685
chr6	15251697	15252197
chr6	15252565	15253065
chr6	15253294	15253794
chr6	15255512	15256012
chr6	15256063	15256563
chr6	15263697	15264197
chr6	15265386	15265886
chr6	15268148	15268648
chr6	15274631	15275131
chr6	15291248	15291748
chr6	15300250	15300750
chr6	15303146	15303646
chr6	15309537	15310037
chr6	15312422	15312922
chr6	15313282	15313782
chr6	15313859	15314359
chr6	15320970	15321470
chr6	15323629	15324129
chr6	15326042	15326542
chr6	15326615	15327115
chr6	15327197	15327697
chr6	15328111	15328611
chr6	15328640	15329140
chr6	15329325	15329825
chr6	15337867	15338367
chr6	15339174	15339674
chr6	15358225	15358725
chr6	15363068	15363568
chr6	15364641	15365141
chr6	15365200	15365700
chr6	15369758	15370258
chr6	15370507	15371007
chr6	15371223	15371723
chr6	15371811	15372311
chr6	15372387	15372887
chr6	15386317	15386817
chr6	15390233	15390733
chr6	15391261	15391761
chr6	15391840	15392340
chr6	15392354	15392854
chr6	15394047	15394547
chr6	15395673	15396173
chr6	15400028	15400528
chr6	15400581	15401081
chr6	15403991	15404491
chr6	15407892	15408392
chr6	15409412	15409912
chr6	15410016	15410516
chr6	15412859	15413359
chr6	15413658	15414158
chr6	15415198	15415698
chr6	15420824	15421324
chr6	15421476	15421976
chr6	15425807	15426307
chr6	15430447	15430947
chr6	15431001	15431501
chr6	15431634	15432134
chr6	15432686	15433186
chr6	15433408	15433908
chr6	15438396	15438896
chr6	15439325	15439825
chr6	15441191	15441691
chr6	15443942	15444442
chr6	15444883	15445383
chr6	15447744	15448244
chr6	15450678	15451178
chr6	15457181	15457681
chr6	15457927	15458427
chr6	15458704	15459204
chr6	15459542	15460042
chr6	15461170	15461670
chr6	15489319	15489819
chr6	15491292	15491792
chr6	15499665	15500165
chr6	15505393	15505893
chr6	15507206	15507706
chr6	15508754	15509254
chr6	15509304	15509804
chr6	15510763	15511263
chr6	15512114	15512614
chr6	15512922	15513422
chr6	15514099	15514599
chr6	15517467	15517967
chr6	15517975	15518475
chr6	15518643	15519143
chr6	15519209	15519709
chr6	15520456	15520956
chr6	15521450	15521950
chr6	15522365	15522865
chr6	15523181	15523681
chr6	15523939	15524439
chr6	15524703	15525203
chr6	15525279	15525779
chr6	15526341	15526841
chr6	15530029	15530529
chr6	15530808	15531308
chr6	15531528	15532028
chr6	15532740	15533240
chr6	15533686	15534186
chr6	15534927	15535427
chr6	15536623	15537123
chr6	15539311	15539811
chr6	15540027	15540527
chr6	15543188	15543688
chr6	15545731	15546231
chr6	15546537	15547037
chr6	15547467	15547967
chr6	15548149	15548649
chr6	15549188	15549688
chr6	15549738	15550238
chr6	15550521	15551021
chr6	15551618	15552118
chr6	15562005	15562505
chr6	15562525	15563025
chr6	15563269	15563769
chr6	15564246	15564746
chr6	15564773	15565273
chr6	15573328	15573828
chr6	15620548	15621048
chr6	15621635	15622135
chr6	15623219	15623719
chr6	15623845	15624345
chr6	15662214	15662714
chr6	15662789	15663289
chr6	15691218	15691718
chr6	15798809	15799309
chr6	15916623	15917123
chr6	15997734	15998234
chr6	16128776	16129276
chr6	16129488	16129988
chr6	16130077	16130577
chr6	16130882	16131382
chr6	16157905	16158405
chr6	16206465	16206965
chr6	16238400	16238900
chr6	16285980	16286480
chr6	16316639	16317139
chr6	16319880	16320380
chr6	16320425	16320925
chr6	16331266	16331766
chr6	16332030	16332530
chr6	16332758	16333258
chr6	16333556	16334056
chr6	16335100	16335600
chr6	16336482	16336982
chr6	16337146	16337646
chr6	16343240	16343740
chr6	16343850	16344350
chr6	16346505	16347005
chr6	16362073	16362573
chr6	16362632	16363132
chr6	16386863	16387363
chr6	16391513	16392013
chr6	16409626	16410126
chr6	16414167	16414667
chr6	16423395	16423895
chr6	16424377	16424877
chr6	16437922	16438422
chr6	16471381	16471881
chr6	16504922	16505422
chr6	16510992	16511492
chr6	16514283	16514783
chr6	16538914	16539414
chr6	16572916	16573416
chr6	16581565	16582065
chr6	16605398	16605898
chr6	16622049	16622549
chr6	16632102	16632602
chr6	16667033	16667533
chr6	16698091	16698591
chr6	16700524	16701024
chr6	16717597	16718097
chr6	16719302	16719802
chr6	16724232	16724732
chr6	16725026	16725526
chr6	16727854	16728354
chr6	16728799	16729299
chr6	16731343	16731843
chr6	16731929	16732429
chr6	16733119	16733619
chr6	16734317	16734817
chr6	16734998	16735498
chr6	16736440	16736940
chr6	16737138	16737638
chr6	16738073	16738573
chr6	16739184	16739684
chr6	16739746	16740246
chr6	16740278	16740778
chr6	16741448	16741948
chr6	16744006	16744506
chr6	16745465	16745965
chr6	16746751	16747251
chr6	16747261	16747761
chr6	16748161	16748661
chr6	16749384	16749884
chr6	16749909	16750409
chr6	16750985	16751485
chr6	16751515	16752015
chr6	16756321	16756821
chr6	16756893	16757393
chr6	16757557	16758057
chr6	16758070	16758570
chr6	16758634	16759134
chr6	16759207	16759707
chr6	16759828	16760328
chr6	16760774	16761274
chr6	16761449	16761949
chr6	16762095	16762595
chr6	16762968	16763468
chr6	16763961	16764461
chr6	16764541	16765041
chr6	16766739	16767239
chr6	16768663	16769163
chr6	16770318	16770818
chr6	16770888	16771388
chr6	16771416	16771916
chr6	16772164	16772664
chr6	16781291	16781791
chr6	16782213	16782713
chr6	16799429	16799929
chr6	16803305	16803805
chr6	16804128	16804628
chr6	16805056	16805556
chr6	16805767	16806267
chr6	16832625	16833125
chr6	16833214	16833714
chr6	16858551	16859051
chr6	16885744	16886244
chr6	16963126	16963626
chr6	16964184	16964684
chr6	16964843	16965343
chr6	16966583	16967083
chr6	17029843	17030343
chr6	17086327	17086827
chr6	17111674	17112174
chr6	17305172	17305672
chr6	17385645	17386145
chr6	17393170	17393670
chr6	17393797	17394297
chr6	17580380	17580880
chr6	17580959	17581459
chr6	17584071	17584571
chr6	17600045	17600545
chr6	17600622	17601122
chr6	17601262	17601762
chr6	17629403	17629903
chr6	17693595	17694095
chr6	17694187	17694687
chr6	17705513	17706013
chr6	17706202	17706702
chr6	17706718	17707218
chr6	17707911	17708411
chr6	17804129	17804629
chr6	17806846	17807346
chr6	17815269	17815769
chr6	17815976	17816476
chr6	17816845	17817345
chr6	17838882	17839382
chr6	17839451	17839951
chr6	17840343	17840843
chr6	17840890	17841390
chr6	17841744	17842244
chr6	17842388	17842888
chr6	17842912	17843412
chr6	17843598	17844098
chr6	17844964	17845464
chr6	17845545	17846045
chr6	17846231	17846731
chr6	17846824	17847324
chr6	17867351	17867851
chr6	17867892	17868392
chr6	17868598	17869098
chr6	17869147	17869647
chr6	17885260	17885760
chr6	17969924	17970424
chr6	17970474	17970974
chr6	17983588	17984088
chr6	17984095	17984595
chr6	17984885	17985385
chr6	17986587	17987087
chr6	17987461	17987961
chr6	17988136	17988636
chr6	18122444	18122944
chr6	18141773	18142273
chr6	18153752	18154252
chr6	18154464	18154964
chr6	18154967	18155467
chr6	18155852	18156352
chr6	18156588	18157088
chr6	18157851	18158351
chr6	18160682	18161182
chr6	18162401	18162901
chr6	18171429	18171929
chr6	18209611	18210111
chr6	18210174	18210674
chr6	18211167	18211667
chr6	18211746	18212246
chr6	18212299	18212799
chr6	18214391	18214891
chr6	18215252	18215752
chr6	18226729	18227229
chr6	18259726	18260226
chr6	18260542	18261042
chr6	18261783	18262283
chr6	18262706	18263206
chr6	18263740	18264240
chr6	18264342	18264842
chr6	18264994	18265494
chr6	18387163	18387663
chr6	18432560	18433060
chr6	18503904	18504404
chr6	18506292	18506792
chr6	18506958	18507458
chr6	18596195	18596695
chr6	18893807	18894307
chr6	18987642	18988142
chr6	18990312	18990812
chr6	18997303	18997803
chr6	19018462	19018962
chr6	19022697	19023197
chr6	19023669	19024169
chr6	19024652	19025152
chr6	19425711	19426211
chr6	19436687	19437187
chr6	19450578	19451078
chr6	19554483	19554983
chr6	19737628	19738128
chr6	19804589	19805089
chr6	19837073	19837573
chr6	19837623	19838123
chr6	19921787	19922287
chr6	19929283	19929783
chr6	19995799	19996299
chr6	20126688	20127188
chr6	20140499	20140999
chr6	20161819	20162319
chr6	20211721	20212221
chr6	20212268	20212768
chr6	20265334	20265834
chr6	20266328	20266828
chr6	20267095	20267595
chr6	20267848	20268348
chr6	20269214	20269714
chr6	20271714	20272214
chr6	20272337	20272837
chr6	20276827	20277327
chr6	20278209	20278709
chr6	20278720	20279220
chr6	20279579	20280079
chr6	20280223	20280723
chr6	20289882	20290382
chr6	20291614	20292114
chr6	20292831	20293331
chr6	20293365	20293865
chr6	20312508	20313008
chr6	20398456	20398956
chr6	20398985	20399485
chr6	20399782	20400282
chr6	20400724	20401224
chr6	20401321	20401821
chr6	20402143	20402643
chr6	20402698	20403198
chr6	20403300	20403800
chr6	20403937	20404437
chr6	20471962	20472462
chr6	20529050	20529550
chr6	20534236	20534736
chr6	20534909	20535409
chr6	20606708	20607208
chr6	20646503	20647003
chr6	20688725	20689225
chr6	20729023	20729523
chr6	20789129	20789629
chr6	20948535	20949035
chr6	21133154	21133654
chr6	21133807	21134307
chr6	21138009	21138509
chr6	21138601	21139101
chr6	21139953	21140453
chr6	21140925	21141425
chr6	21373980	21374480
chr6	21375313	21375813
chr6	21378589	21379089
chr6	21380925	21381425
chr6	21382581	21383081
chr6	21383403	21383903
chr6	21384107	21384607
chr6	21386465	21386965
chr6	21494303	21494803
chr6	21587067	21587567
chr6	21587952	21588452
chr6	21588647	21589147
chr6	21589169	21589669
chr6	21593456	21593956
chr6	21594271	21594771
chr6	21594803	21595303
chr6	21595345	21595845
chr6	21595898	21596398
chr6	21596462	21596962
chr6	21647537	21648037
chr6	21885383	21885883
chr6	21953701	21954201
chr6	21954223	21954723
chr6	21963888	21964388
chr6	21970378	21970878
chr6	21970931	21971431
chr6	21971503	21972003
chr6	21987369	21987869
chr6	21992492	21992992
chr6	22015056	22015556
chr6	22082250	22082750
chr6	22145088	22145588
chr6	22145757	22146257
chr6	22146450	22146950
chr6	22147058	22147558
chr6	22147982	22148482
chr6	22149007	22149507
chr6	22149765	22150265
chr6	22152284	22152784
chr6	22153788	22154288
chr6	22155650	22156150
chr6	22156499	22156999
chr6	22157191	22157691
chr6	22158281	22158781
chr6	22158855	22159355
chr6	22159627	22160127
chr6	22160249	22160749
chr6	22160918	22161418
chr6	22218326	22218826
chr6	22250394	22250894
chr6	22253879	22254379
chr6	22293830	22294330
chr6	22294402	22294902
chr6	22295136	22295636
chr6	22737284	22737784
chr6	22807197	22807697
chr6	22828394	22828894
chr6	23824378	23824878
chr6	24125927	24126427
chr6	24148359	24148859
chr6	24175771	24176271
chr6	24359649	24360149
chr6	24402666	24403166
chr6	24403390	24403890
chr6	24427031	24427531
chr6	24430954	24431454
chr6	24489879	24490379
chr6	24494587	24495087
chr6	24495365	24495865
chr6	24520891	24521391
chr6	24539333	24539833
chr6	24581024	24581524
chr6	24583349	24583849
chr6	24632710	24633210
chr6	24645980	24646480
chr6	24646687	24647187
chr6	24665887	24666387
chr6	24666674	24667174
chr6	24667348	24667848
chr6	24695509	24696009
chr6	24710491	24710991
chr6	24718783	24719283
chr6	24719387	24719887
chr6	24720194	24720694
chr6	24720968	24721468
chr6	24722140	24722640
chr6	24757306	24757806
chr6	24773538	24774038
chr6	24774675	24775175
chr6	24775407	24775907
chr6	24775926	24776426
chr6	24854244	24854744
chr6	24855927	24856427
chr6	25070720	25071220
chr6	25206100	25206600
chr6	25207485	25207985
chr6	25278540	25279040
chr6	25279104	25279604
chr6	25279622	25280122
chr6	25280533	25281033
chr6	25472281	25472781
chr6	25486050	25486550
chr6	25489998	25490498
chr6	25958980	25959480
chr6	25991847	25992347
chr6	25992381	25992881
chr6	25992922	25993422
chr6	25999209	25999709
chr6	26003037	26003537
chr6	26017246	26017746
chr6	26019439	26019939
chr6	26020175	26020675
chr6	26021244	26021744
chr6	26022061	26022561
chr6	26022636	26023136
chr6	26023451	26023951
chr6	26024375	26024875
chr6	26025352	26025852
chr6	26026144	26026644
chr6	26027067	26027567
chr6	26027802	26028302
chr6	26031097	26031597
chr6	26031969	26032469
chr6	26032678	26033178
chr6	26033441	26033941
chr6	26034006	26034506
chr6	26042905	26043405
chr6	26043541	26044041
chr6	26044281	26044781
chr6	26045018	26045518
chr6	26053187	26053687
chr6	26053835	26054335
chr6	26054510	26055010
chr6	26055152	26055652
chr6	26056245	26056745
chr6	26056900	26057400
chr6	26057856	26058356
chr6	26058390	26058890
chr6	26060282	26060782
chr6	26062686	26063186
chr6	26064453	26064953
chr6	26065850	26066350
chr6	26097229	26097729
chr6	26101888	26102388
chr6	26102892	26103392
chr6	26103509	26104009
chr6	26104259	26104759
chr6	26104780	26105280
chr6	26121616	26122116
chr6	26122365	26122865
chr6	26122908	26123408
chr6	26123774	26124274
chr6	26124305	26124805
chr6	26125082	26125582
chr6	26126025	26126525
chr6	26131179	26131679
chr6	26154555	26155055
chr6	26155380	26155880
chr6	26156052	26156552
chr6	26156905	26157405
chr6	26157708	26158208
chr6	26158256	26158756
chr6	26159090	26159590
chr6	26159730	26160230
chr6	26171751	26172251
chr6	26183426	26183926
chr6	26188778	26189278
chr6	26199195	26199695
chr6	26204224	26204724
chr6	26205119	26205619
chr6	26216434	26216934
chr6	26216989	26217489
chr6	26225010	26225510
chr6	26249734	26250234
chr6	26284446	26284946
chr6	26285391	26285891
chr6	26286266	26286766
chr6	26311017	26311517
chr6	26311588	26312088
chr6	26312401	26312901
chr6	26312939	26313439
chr6	26322562	26323062
chr6	26327878	26328378
chr6	26341552	26342052
chr6	26364905	26365405
chr6	26382810	26383310
chr6	26401964	26402464
chr6	26421105	26421605
chr6	26457637	26458137
chr6	26473703	26474203
chr6	26520353	26520853
chr6	26520947	26521447
chr6	26521702	26522202
chr6	26532749	26533249
chr6	26536641	26537141
chr6	26537250	26537750
chr6	26538086	26538586
chr6	26538827	26539327
chr6	26539777	26540277
chr6	26550355	26550855
chr6	26553261	26553761
chr6	26553891	26554391
chr6	26567924	26568424
chr6	26568584	26569084
chr6	26570431	26570931
chr6	26571107	26571607
chr6	26571689	26572189
chr6	26572531	26573031
chr6	26594621	26595121
chr6	26595656	26596156
chr6	26596606	26597106
chr6	26659530	26660030
chr6	26834388	26834888
chr6	26845968	26846468
chr6	26956158	26956658
chr6	26956722	26957222
chr6	27019461	27019961
chr6	27020049	27020549
chr6	27050216	27050716
chr6	27061568	27062068
chr6	27078799	27079299
chr6	27177015	27177515
chr6	27177619	27178119
chr6	27188781	27189281
chr6	27241292	27241792
chr6	27312634	27313134
chr6	27374369	27374869
chr6	27375011	27375511
chr6	27388473	27388973
chr6	27472245	27472745
chr6	27472893	27473393
chr6	27478630	27479130
chr6	27479393	27479893
chr6	27484108	27484608
chr6	27518710	27519210
chr6	27519278	27519778
chr6	27687397	27687897
chr6	27687997	27688497
chr6	27752171	27752671
chr6	27753230	27753730
chr6	27753954	27754454
chr6	27772414	27772914
chr6	27792233	27792733
chr6	27795826	27796326
chr6	27837213	27837713
chr6	27838160	27838660
chr6	27865947	27866447
chr6	27866922	27867422
chr6	27881451	27881951
chr6	27890184	27890684
chr6	27892621	27893121
chr6	27894280	27894780
chr6	27895411	27895911
chr6	27902723	27903223
chr6	28080383	28080883
chr6	28080931	28081431
chr6	28104554	28105054
chr6	28105413	28105913
chr6	28124305	28124805
chr6	28132388	28132888
chr6	28133939	28134439
chr6	28136645	28137145
chr6	28137207	28137707
chr6	28138021	28138521
chr6	28141584	28142084
chr6	28161486	28161986
chr6	28218724	28219224
chr6	28225011	28225511
chr6	28230545	28231045
chr6	28252092	28252592
chr6	28259031	28259531
chr6	28266859	28267359
chr6	28281296	28281796
chr6	28335367	28335867
chr6	28335923	28336423
chr6	28349676	28350176
chr6	28356024	28356524
chr6	28356970	28357470
chr6	28383240	28383740
chr6	28399561	28400061
chr6	28443286	28443786
chr6	28447814	28448314
chr6	28587071	28587571
chr6	28767811	28768311
chr6	28836689	28837189
chr6	28837251	28837751
chr6	28838260	28838760
chr6	28838803	28839303
chr6	28862799	28863299
chr6	28863495	28863995
chr6	28864029	28864529
chr6	28865197	28865697
chr6	28865753	28866253
chr6	28866414	28866914
chr6	28866979	28867479
chr6	28881134	28881634
chr6	28884530	28885030
chr6	28885402	28885902
chr6	28894788	28895288
chr6	28895424	28895924
chr6	28896104	28896604
chr6	28896742	28897242
chr6	28923016	28923516
chr6	28923752	28924252
chr6	28944319	28944819
chr6	28953079	28953579
chr6	28980537	28981037
chr6	28981074	28981574
chr6	28981899	28982399
chr6	28982443	28982943
chr6	28983291	28983791
chr6	28984035	28984535
chr6	28984707	28985207
chr6	28985364	28985864
chr6	28985974	28986474
chr6	28988757	28989257
chr6	29016640	29017140
chr6	29235793	29236293
chr6	29375944	29376444
chr6	29467466	29467966
chr6	29468193	29468693
chr6	29470326	29470826
chr6	29471766	29472266
chr6	29477244	29477744
chr6	29477894	29478394
chr6	29552779	29553279
chr6	29553394	29553894
chr6	29588363	29588863
chr6	29589409	29589909
chr6	29590028	29590528
chr6	29590714	29591214
chr6	29627033	29627533
chr6	29627794	29628294
chr6	29628568	29629068
chr6	29632286	29632786
chr6	29632986	29633486
chr6	29633698	29634198
chr6	29649184	29649684
chr6	29649880	29650380
chr6	29653380	29653880
chr6	29723124	29723624
chr6	29737982	29738482
chr6	29748836	29749336
chr6	29797789	29798289
chr6	29847981	29848481
chr6	29926965	29927465
chr6	29942186	29942686
chr6	29943054	29943554
chr6	29976403	29976903
chr6	30060979	30061479
chr6	30061741	30062241
chr6	30065835	30066335
chr6	30066427	30066927
chr6	30066944	30067444
chr6	30071054	30071554
chr6	30075259	30075759
chr6	30100747	30101247
chr6	30101396	30101896
chr6	30101900	30102400
chr6	30102993	30103493
chr6	30103611	30104111
chr6	30130933	30131433
chr6	30205201	30205701
chr6	30205739	30206239
chr6	30207256	30207756
chr6	30212507	30213007
chr6	30213247	30213747
chr6	30213950	30214450
chr6	30214649	30215149
chr6	30259269	30259769
chr6	30259876	30260376
chr6	30325961	30326461
chr6	30326653	30327153
chr6	30343816	30344316
chr6	30344895	30345395
chr6	30345425	30345925
chr6	30357531	30358031
chr6	30359284	30359784
chr6	30360047	30360547
chr6	30364757	30365257
chr6	30396768	30397268
chr6	30411375	30411875
chr6	30450734	30451234
chr6	30453594	30454094
chr6	30466129	30466629
chr6	30482001	30482501
chr6	30489168	30489668
chr6	30541386	30541886
chr6	30541971	30542471
chr6	30544624	30545124
chr6	30555152	30555652
chr6	30555674	30556174
chr6	30556350	30556850
chr6	30557001	30557501
chr6	30566415	30566915
chr6	30570439	30570939
chr6	30571100	30571600
chr6	30571704	30572204
chr6	30572705	30573205
chr6	30573217	30573717
chr6	30573780	30574280
chr6	30574295	30574795
chr6	30574916	30575416
chr6	30575712	30576212
chr6	30576556	30577056
chr6	30577362	30577862
chr6	30597273	30597773
chr6	30605860	30606360
chr6	30606530	30607030
chr6	30608985	30609485
chr6	30611447	30611947
chr6	30613519	30614019
chr6	30614175	30614675
chr6	30614805	30615305
chr6	30615444	30615944
chr6	30615962	30616462
chr6	30616618	30617118
chr6	30617197	30617697
chr6	30617818	30618318
chr6	30618327	30618827
chr6	30625396	30625896
chr6	30626026	30626526
chr6	30626609	30627109
chr6	30644864	30645364
chr6	30646346	30646846
chr6	30646866	30647366
chr6	30647537	30648037
chr6	30648312	30648812
chr6	30648815	30649315
chr6	30650286	30650786
chr6	30667593	30668093
chr6	30668258	30668758
chr6	30669081	30669581
chr6	30669866	30670366
chr6	30670709	30671209
chr6	30671786	30672286
chr6	30672600	30673100
chr6	30673229	30673729
chr6	30673890	30674390
chr6	30678910	30679410
chr6	30680046	30680546
chr6	30680807	30681307
chr6	30681339	30681839
chr6	30681989	30682489
chr6	30682822	30683322
chr6	30683801	30684301
chr6	30684629	30685129
chr6	30685766	30686266
chr6	30686484	30686984
chr6	30687028	30687528
chr6	30687727	30688227
chr6	30688536	30689036
chr6	30689276	30689776
chr6	30690151	30690651
chr6	30690809	30691309
chr6	30691442	30691942
chr6	30716472	30716972
chr6	30717171	30717671
chr6	30717818	30718318
chr6	30718332	30718832
chr6	30719276	30719776
chr6	30720014	30720514
chr6	30721205	30721705
chr6	30721889	30722389
chr6	30722547	30723047
chr6	30723226	30723726
chr6	30723727	30724227
chr6	30730785	30731285
chr6	30731806	30732306
chr6	30732428	30732928
chr6	30737788	30738288
chr6	30742052	30742552
chr6	30742556	30743056
chr6	30743079	30743579
chr6	30744105	30744605
chr6	30765109	30765609
chr6	30828420	30828920
chr6	30875266	30875766
chr6	30877656	30878156
chr6	30878247	30878747
chr6	30884018	30884518
chr6	30885044	30885544
chr6	30907846	30908346
chr6	30913385	30913885
chr6	30913991	30914491
chr6	30914690	30915190
chr6	30915424	30915924
chr6	30955513	30956013
chr6	30966458	30966958
chr6	31039753	31040253
chr6	31068788	31069288
chr6	31070592	31071092
chr6	31079171	31079671
chr6	31079721	31080221
chr6	31087456	31087956
chr6	31128018	31128518
chr6	31137372	31137872
chr6	31157971	31158471
chr6	31158709	31159209
chr6	31180532	31181032
chr6	31192427	31192927
chr6	31196172	31196672
chr6	31196867	31197367
chr6	31197456	31197956
chr6	31198046	31198546
chr6	31198900	31199400
chr6	31270943	31271443
chr6	31271923	31272423
chr6	31356047	31356547
chr6	31356979	31357479
chr6	31366837	31367337
chr6	31396865	31397365
chr6	31399481	31399981
chr6	31403273	31403773
chr6	31423519	31424019
chr6	31441554	31442054
chr6	31462845	31463345
chr6	31478863	31479363
chr6	31479479	31479979
chr6	31480095	31480595
chr6	31491854	31492354
chr6	31493707	31494207
chr6	31529122	31529622
chr6	31538149	31538649
chr6	31540070	31540570
chr6	31540984	31541484
chr6	31541799	31542299
chr6	31542502	31543002
chr6	31543019	31543519
chr6	31545584	31546084
chr6	31546582	31547082
chr6	31547278	31547778
chr6	31547838	31548338
chr6	31551249	31551749
chr6	31563310	31563810
chr6	31580751	31581251
chr6	31598502	31599002
chr6	31610900	31611400
chr6	31618102	31618602
chr6	31618671	31619171
chr6	31619182	31619682
chr6	31619826	31620326
chr6	31620422	31620922
chr6	31620932	31621432
chr6	31621538	31622038
chr6	31622270	31622770
chr6	31623128	31623628
chr6	31631847	31632347
chr6	31632507	31633007
chr6	31639266	31639766
chr6	31651786	31652286
chr6	31652423	31652923
chr6	31653106	31653606
chr6	31653952	31654452
chr6	31658415	31658915
chr6	31659442	31659942
chr6	31660554	31661054
chr6	31661731	31662231
chr6	31662746	31663246
chr6	31663750	31664250
chr6	31664743	31665243
chr6	31665688	31666188
chr6	31666859	31667359
chr6	31680030	31680530
chr6	31680637	31681137
chr6	31681185	31681685
chr6	31681801	31682301
chr6	31682513	31683013
chr6	31683139	31683639
chr6	31683760	31684260
chr6	31701689	31702189
chr6	31702411	31702911
chr6	31703092	31703592
chr6	31704022	31704522
chr6	31712151	31712651
chr6	31727953	31728453
chr6	31729299	31729799
chr6	31730039	31730539
chr6	31730573	31731073
chr6	31735461	31735961
chr6	31736069	31736569
chr6	31736784	31737284
chr6	31738257	31738757
chr6	31738889	31739389
chr6	31739652	31740152
chr6	31740299	31740799
chr6	31740993	31741493
chr6	31741578	31742078
chr6	31742230	31742730
chr6	31743097	31743597
chr6	31743821	31744321
chr6	31744361	31744861
chr6	31745049	31745549
chr6	31745843	31746343
chr6	31746345	31746845
chr6	31747093	31747593
chr6	31747596	31748096
chr6	31748386	31748886
chr6	31748978	31749478
chr6	31749676	31750176
chr6	31750389	31750889
chr6	31752041	31752541
chr6	31762923	31763423
chr6	31763542	31764042
chr6	31764149	31764649
chr6	31765618	31766118
chr6	31769709	31770209
chr6	31770514	31771014
chr6	31773417	31773917
chr6	31774636	31775136
chr6	31775191	31775691
chr6	31775746	31776246
chr6	31776317	31776817
chr6	31776889	31777389
chr6	31777983	31778483
chr6	31781251	31781751
chr6	31791230	31791730
chr6	31792249	31792749
chr6	31792861	31793361
chr6	31794364	31794864
chr6	31794905	31795405
chr6	31795740	31796240
chr6	31796291	31796791
chr6	31803098	31803598
chr6	31803654	31804154
chr6	31805578	31806078
chr6	31806147	31806647
chr6	31806709	31807209
chr6	31807448	31807948
chr6	31809016	31809516
chr6	31810843	31811343
chr6	31811592	31812092
chr6	31812180	31812680
chr6	31812811	31813311
chr6	31813716	31814216
chr6	31814471	31814971
chr6	31815236	31815736
chr6	31817361	31817861
chr6	31817964	31818464
chr6	31818512	31819012
chr6	31819097	31819597
chr6	31819716	31820216
chr6	31820491	31820991
chr6	31821236	31821736
chr6	31821873	31822373
chr6	31822530	31823030
chr6	31823622	31824122
chr6	31824206	31824706
chr6	31825030	31825530
chr6	31826161	31826661
chr6	31826780	31827280
chr6	31827368	31827868
chr6	31829852	31830352
chr6	31830453	31830953
chr6	31831015	31831515
chr6	31831977	31832477
chr6	31832714	31833214
chr6	31833771	31834271
chr6	31834357	31834857
chr6	31835031	31835531
chr6	31836112	31836612
chr6	31836651	31837151
chr6	31852358	31852858
chr6	31853234	31853734
chr6	31857526	31858026
chr6	31861908	31862408
chr6	31862791	31863291
chr6	31863481	31863981
chr6	31864160	31864660
chr6	31865161	31865661
chr6	31868004	31868504
chr6	31870305	31870805
chr6	31896504	31897004
chr6	31897432	31897932
chr6	31898317	31898817
chr6	31899609	31900109
chr6	31900183	31900683
chr6	31900753	31901253
chr6	31901332	31901832
chr6	31901936	31902436
chr6	31902487	31902987
chr6	31920136	31920636
chr6	31922899	31923399
chr6	31923430	31923930
chr6	31924087	31924587
chr6	31924772	31925272
chr6	31925341	31925841
chr6	31952276	31952776
chr6	31958810	31959310
chr6	31967724	31968224
chr6	31968559	31969059
chr6	31970446	31970946
chr6	31971013	31971513
chr6	31972010	31972510
chr6	31972678	31973178
chr6	31975782	31976282
chr6	31977805	31978305
chr6	32008607	32009107
chr6	32048076	32048576
chr6	32096453	32096953
chr6	32116685	32117185
chr6	32118754	32119254
chr6	32128078	32128578
chr6	32128706	32129206
chr6	32129588	32130088
chr6	32130126	32130626
chr6	32130675	32131175
chr6	32132364	32132864
chr6	32150140	32150640
chr6	32151704	32152204
chr6	32152712	32153212
chr6	32153250	32153750
chr6	32153804	32154304
chr6	32154496	32154996
chr6	32155034	32155534
chr6	32165678	32166178
chr6	32174736	32175236
chr6	32175914	32176414
chr6	32176746	32177246
chr6	32177397	32177897
chr6	32178053	32178553
chr6	32178566	32179066
chr6	32179237	32179737
chr6	32185589	32186089
chr6	32187374	32187874
chr6	32187900	32188400
chr6	32188673	32189173
chr6	32189272	32189772
chr6	32189971	32190471
chr6	32190711	32191211
chr6	32191781	32192281
chr6	32192493	32192993
chr6	32194294	32194794
chr6	32194938	32195438
chr6	32195592	32196092
chr6	32196155	32196655
chr6	32196788	32197288
chr6	32197348	32197848
chr6	32197919	32198419
chr6	32198422	32198922
chr6	32244835	32245335
chr6	32329110	32329610
chr6	32413395	32413895
chr6	32415389	32415889
chr6	32459818	32460318
chr6	32466011	32466511
chr6	32521668	32522168
chr6	32580212	32580712
chr6	32583669	32584169
chr6	32609762	32610262
chr6	32622395	32622895
chr6	32666519	32667019
chr6	32684213	32684713
chr6	32700439	32700939
chr6	32720359	32720859
chr6	32785833	32786333
chr6	32796931	32797431
chr6	32836848	32837348
chr6	32837407	32837907
chr6	32837981	32838481
chr6	32838589	32839089
chr6	32840267	32840767
chr6	32843846	32844346
chr6	32844473	32844973
chr6	32845471	32845971
chr6	32852526	32853026
chr6	32853165	32853665
chr6	32853849	32854349
chr6	32854532	32855032
chr6	32868122	32868622
chr6	32885622	32886122
chr6	32893794	32894294
chr6	32894442	32894942
chr6	32933530	32934030
chr6	32934111	32934611
chr6	32940845	32941345
chr6	32947770	32948270
chr6	32953139	32953639
chr6	32967485	32967985
chr6	32968337	32968837
chr6	32969025	32969525
chr6	32969987	32970487
chr6	32970667	32971167
chr6	32971880	32972380
chr6	32972400	32972900
chr6	32973084	32973584
chr6	32973854	32974354
chr6	32974598	32975098
chr6	32976118	32976618
chr6	32976644	32977144
chr6	32983644	32984144
chr6	32984726	32985226
chr6	33014697	33015197
chr6	33112121	33112621
chr6	33119939	33120439
chr6	33123646	33124146
chr6	33147997	33148497
chr6	33161386	33161886
chr6	33192163	33192663
chr6	33192687	33193187
chr6	33193613	33194113
chr6	33194355	33194855
chr6	33195241	33195741
chr6	33197426	33197926
chr6	33198191	33198691
chr6	33199361	33199861
chr6	33199942	33200442
chr6	33200524	33201024
chr6	33201158	33201658
chr6	33203493	33203993
chr6	33204342	33204842
chr6	33206529	33207029
chr6	33207106	33207606
chr6	33207619	33208119
chr6	33208218	33208718
chr6	33209797	33210297
chr6	33212555	33213055
chr6	33213208	33213708
chr6	33248229	33248729
chr6	33249038	33249538
chr6	33249664	33250164
chr6	33250237	33250737
chr6	33250919	33251419
chr6	33255106	33255606
chr6	33255973	33256473
chr6	33270229	33270729
chr6	33271757	33272257
chr6	33277053	33277553
chr6	33277563	33278063
chr6	33278670	33279170
chr6	33279443	33279943
chr6	33288542	33289042
chr6	33289044	33289544
chr6	33289692	33290192
chr6	33294990	33295490
chr6	33295838	33296338
chr6	33296373	33296873
chr6	33296999	33297499
chr6	33297696	33298196
chr6	33298430	33298930
chr6	33299160	33299660
chr6	33299804	33300304
chr6	33300493	33300993
chr6	33301483	33301983
chr6	33302010	33302510
chr6	33302903	33303403
chr6	33303938	33304438
chr6	33304743	33305243
chr6	33305361	33305861
chr6	33306719	33307219
chr6	33307441	33307941
chr6	33310511	33311011
chr6	33311030	33311530
chr6	33311553	33312053
chr6	33312645	33313145
chr6	33313196	33313696
chr6	33313853	33314353
chr6	33314384	33314884
chr6	33315098	33315598
chr6	33315797	33316297
chr6	33316601	33317101
chr6	33317529	33318029
chr6	33318128	33318628
chr6	33318895	33319395
chr6	33320006	33320506
chr6	33320622	33321122
chr6	33321604	33322104
chr6	33322311	33322811
chr6	33322866	33323366
chr6	33323509	33324009
chr6	33324526	33325026
chr6	33325219	33325719
chr6	33326295	33326795
chr6	33326824	33327324
chr6	33327762	33328262
chr6	33328409	33328909
chr6	33329058	33329558
chr6	33329636	33330136
chr6	33330468	33330968
chr6	33331128	33331628
chr6	33333185	33333685
chr6	33344598	33345098
chr6	33345193	33345693
chr6	33346016	33346516
chr6	33346525	33347025
chr6	33355780	33356280
chr6	33356478	33356978
chr6	33357381	33357881
chr6	33389111	33389611
chr6	33390619	33391119
chr6	33391425	33391925
chr6	33391951	33392451
chr6	33392784	33393284
chr6	33406111	33406611
chr6	33407677	33408177
chr6	33408821	33409321
chr6	33409458	33409958
chr6	33410284	33410784
chr6	33410925	33411425
chr6	33411646	33412146
chr6	33413077	33413577
chr6	33413659	33414159
chr6	33414573	33415073
chr6	33415513	33416013
chr6	33416840	33417340
chr6	33417427	33417927
chr6	33418067	33418567
chr6	33418582	33419082
chr6	33419218	33419718
chr6	33420140	33420640
chr6	33420750	33421250
chr6	33424892	33425392
chr6	33425720	33426220
chr6	33426279	33426779
chr6	33427019	33427519
chr6	33427854	33428354
chr6	33428505	33429005
chr6	33429417	33429917
chr6	33430409	33430909
chr6	33430925	33431425
chr6	33454243	33454743
chr6	33454873	33455373
chr6	33468837	33469337
chr6	33525731	33526231
chr6	33571146	33571646
chr6	33571728	33572228
chr6	33578477	33578977
chr6	33580034	33580534
chr6	33585557	33586057
chr6	33589570	33590070
chr6	33590180	33590680
chr6	33594403	33594903
chr6	33594941	33595441
chr6	33595445	33595945
chr6	33621020	33621520
chr6	33632475	33632975
chr6	33633598	33634098
chr6	33634485	33634985
chr6	33689348	33689848
chr6	33689914	33690414
chr6	33690418	33690918
chr6	33691527	33692027
chr6	33692378	33692878
chr6	33693126	33693626
chr6	33693699	33694199
chr6	33694227	33694727
chr6	33694867	33695367
chr6	33695472	33695972
chr6	33696820	33697320
chr6	33700404	33700904
chr6	33702328	33702828
chr6	33704327	33704827
chr6	33707431	33707931
chr6	33708675	33709175
chr6	33709201	33709701
chr6	33709894	33710394
chr6	33710688	33711188
chr6	33711536	33712036
chr6	33712671	33713171
chr6	33719597	33720097
chr6	33725233	33725733
chr6	33725825	33726325
chr6	33726509	33727009
chr6	33730506	33731006
chr6	33732521	33733021
chr6	33744334	33744834
chr6	33745535	33746035
chr6	33762119	33762619
chr6	33768478	33768978
chr6	33769811	33770311
chr6	33771430	33771930
chr6	33788292	33788792
chr6	33788946	33789446
chr6	33794931	33795431
chr6	33826771	33827271
chr6	33827720	33828220
chr6	33860834	33861334
chr6	33883618	33884118
chr6	34027070	34027570
chr6	34027588	34028088
chr6	34029086	34029586
chr6	34030688	34031188
chr6	34031447	34031947
chr6	34032042	34032542
chr6	34055154	34055654
chr6	34056061	34056561
chr6	34087272	34087772
chr6	34087851	34088351
chr6	34088466	34088966
chr6	34089041	34089541
chr6	34089886	34090386
chr6	34090430	34090930
chr6	34091408	34091908
chr6	34091930	34092430
chr6	34118079	34118579
chr6	34143355	34143855
chr6	34143952	34144452
chr6	34145031	34145531
chr6	34145678	34146178
chr6	34154667	34155167
chr6	34163735	34164235
chr6	34170341	34170841
chr6	34196176	34196676
chr6	34222840	34223340
chr6	34223824	34224324
chr6	34224335	34224835
chr6	34225078	34225578
chr6	34232970	34233470
chr6	34234245	34234745
chr6	34234753	34235253
chr6	34235632	34236132
chr6	34236592	34237092
chr6	34237160	34237660
chr6	34237951	34238451
chr6	34238603	34239103
chr6	34239425	34239925
chr6	34240163	34240663
chr6	34241649	34242149
chr6	34243808	34244308
chr6	34244449	34244949
chr6	34246753	34247253
chr6	34247388	34247888
chr6	34248272	34248772
chr6	34248952	34249452
chr6	34249942	34250442
chr6	34287078	34287578
chr6	34306073	34306573
chr6	34306779	34307279
chr6	34307975	34308475
chr6	34315685	34316185
chr6	34339347	34339847
chr6	34347114	34347614
chr6	34362712	34363212
chr6	34363291	34363791
chr6	34364520	34365020
chr6	34365056	34365556
chr6	34366478	34366978
chr6	34390381	34390881
chr6	34390990	34391490
chr6	34391535	34392035
chr6	34392500	34393000
chr6	34393405	34393905
chr6	34393959	34394459
chr6	34395269	34395769
chr6	34398621	34399121
chr6	34399402	34399902
chr6	34400237	34400737
chr6	34415183	34415683
chr6	34425886	34426386
chr6	34459842	34460342
chr6	34460761	34461261
chr6	34462659	34463159
chr6	34463564	34464064
chr6	34464456	34464956
chr6	34465130	34465630
chr6	34465805	34466305
chr6	34466429	34466929
chr6	34467782	34468282
chr6	34468291	34468791
chr6	34468848	34469348
chr6	34469421	34469921
chr6	34470448	34470948
chr6	34471543	34472043
chr6	34472115	34472615
chr6	34473129	34473629
chr6	34474225	34474725
chr6	34475223	34475723
chr6	34475730	34476230
chr6	34476462	34476962
chr6	34477201	34477701
chr6	34477705	34478205
chr6	34478271	34478771
chr6	34478817	34479317
chr6	34480320	34480820
chr6	34483243	34483743
chr6	34485126	34485626
chr6	34485645	34486145
chr6	34486206	34486706
chr6	34487780	34488280
chr6	34488329	34488829
chr6	34489184	34489684
chr6	34490311	34490811
chr6	34491093	34491593
chr6	34491637	34492137
chr6	34503264	34503764
chr6	34505523	34506023
chr6	34506259	34506759
chr6	34508288	34508788
chr6	34510247	34510747
chr6	34510842	34511342
chr6	34511764	34512264
chr6	34512733	34513233
chr6	34513575	34514075
chr6	34514441	34514941
chr6	34515170	34515670
chr6	34515959	34516459
chr6	34516757	34517257
chr6	34517806	34518306
chr6	34519055	34519555
chr6	34519870	34520370
chr6	34520858	34521358
chr6	34521470	34521970
chr6	34522332	34522832
chr6	34523177	34523677
chr6	34523775	34524275
chr6	34524297	34524797
chr6	34524920	34525420
chr6	34525475	34525975
chr6	34526056	34526556
chr6	34527037	34527537
chr6	34528030	34528530
chr6	34533739	34534239
chr6	34534278	34534778
chr6	34535221	34535721
chr6	34536167	34536667
chr6	34537059	34537559
chr6	34537874	34538374
chr6	34538564	34539064
chr6	34539089	34539589
chr6	34548880	34549380
chr6	34607858	34608358
chr6	34609499	34609999
chr6	34611065	34611565
chr6	34619192	34619692
chr6	34637973	34638473
chr6	34652816	34653316
chr6	34656548	34657048
chr6	34657821	34658321
chr6	34658353	34658853
chr6	34658906	34659406
chr6	34659441	34659941
chr6	34663065	34663565
chr6	34663623	34664123
chr6	34664918	34665418
chr6	34673541	34674041
chr6	34674049	34674549
chr6	34674572	34675072
chr6	34675950	34676450
chr6	34677642	34678142
chr6	34679064	34679564
chr6	34679574	34680074
chr6	34685346	34685846
chr6	34694323	34694823
chr6	34694960	34695460
chr6	34695520	34696020
chr6	34696126	34696626
chr6	34696647	34697147
chr6	34697321	34697821
chr6	34700938	34701438
chr6	34719947	34720447
chr6	34722577	34723077
chr6	34723095	34723595
chr6	34723750	34724250
chr6	34739768	34740268
chr6	34740297	34740797
chr6	34740806	34741306
chr6	34745745	34746245
chr6	34746853	34747353
chr6	34748071	34748571
chr6	34748780	34749280
chr6	34749709	34750209
chr6	34750342	34750842
chr6	34756435	34756935
chr6	34757174	34757674
chr6	34779236	34779736
chr6	34779869	34780369
chr6	34787069	34787569
chr6	34791128	34791628
chr6	34791768	34792268
chr6	34792408	34792908
chr6	34800731	34801231
chr6	34802685	34803185
chr6	34803851	34804351
chr6	34807216	34807716
chr6	34818131	34818631
chr6	34819249	34819749
chr6	34820460	34820960
chr6	34867457	34867957
chr6	34870339	34870839
chr6	34876969	34877469
chr6	34886976	34887476
chr6	34887802	34888302
chr6	34888982	34889482
chr6	34889569	34890069
chr6	34890251	34890751
chr6	34890837	34891337
chr6	34891677	34892177
chr6	34892463	34892963
chr6	34893003	34893503
chr6	34893841	34894341
chr6	34894346	34894846
chr6	34895908	34896408
chr6	34899978	34900478
chr6	34901103	34901603
chr6	34909631	34910131
chr6	34917571	34918071
chr6	34920266	34920766
chr6	34921158	34921658
chr6	34927849	34928349
chr6	34939384	34939884
chr6	34956732	34957232
chr6	34982270	34982770
chr6	34984184	34984684
chr6	34984739	34985239
chr6	34986695	34987195
chr6	35044175	35044675
chr6	35044726	35045226
chr6	35045724	35046224
chr6	35046367	35046867
chr6	35047359	35047859
chr6	35047906	35048406
chr6	35048581	35049081
chr6	35049264	35049764
chr6	35068525	35069025
chr6	35069234	35069734
chr6	35096470	35096970
chr6	35139825	35140325
chr6	35188870	35189370
chr6	35204985	35205485
chr6	35213898	35214398
chr6	35241027	35241527
chr6	35253614	35254114
chr6	35254193	35254693
chr6	35257818	35258318
chr6	35258466	35258966
chr6	35259274	35259774
chr6	35259870	35260370
chr6	35261009	35261509
chr6	35261548	35262048
chr6	35263781	35264281
chr6	35274690	35275190
chr6	35275360	35275860
chr6	35276420	35276920
chr6	35277278	35277778
chr6	35277821	35278321
chr6	35294277	35294777
chr6	35317198	35317698
chr6	35317733	35318233
chr6	35318256	35318756
chr6	35342246	35342746
chr6	35342856	35343356
chr6	35359393	35359893
chr6	35363051	35363551
chr6	35384746	35385246
chr6	35385534	35386034
chr6	35395688	35396188
chr6	35396747	35397247
chr6	35400734	35401234
chr6	35402508	35403008
chr6	35449351	35449851
chr6	35452021	35452521
chr6	35452624	35453124
chr6	35466448	35466948
chr6	35467166	35467666
chr6	35468073	35468573
chr6	35468587	35469087
chr6	35469126	35469626
chr6	35469908	35470408
chr6	35474657	35475157
chr6	35479218	35479718
chr6	35486156	35486656
chr6	35487953	35488453
chr6	35489389	35489889
chr6	35490499	35490999
chr6	35491304	35491804
chr6	35491849	35492349
chr6	35492747	35493247
chr6	35493510	35494010
chr6	35494213	35494713
chr6	35495526	35496026
chr6	35496424	35496924
chr6	35496953	35497453
chr6	35497525	35498025
chr6	35498387	35498887
chr6	35499365	35499865
chr6	35499999	35500499
chr6	35500755	35501255
chr6	35501747	35502247
chr6	35502502	35503002
chr6	35503471	35503971
chr6	35503974	35504474
chr6	35504508	35505008
chr6	35505385	35505885
chr6	35505936	35506436
chr6	35506660	35507160
chr6	35508885	35509385
chr6	35509802	35510302
chr6	35510607	35511107
chr6	35511546	35512046
chr6	35512070	35512570
chr6	35512675	35513175
chr6	35513295	35513795
chr6	35513921	35514421
chr6	35514913	35515413
chr6	35515944	35516444
chr6	35519504	35520004
chr6	35520904	35521404
chr6	35521442	35521942
chr6	35522007	35522507
chr6	35522747	35523247
chr6	35525102	35525602
chr6	35529483	35529983
chr6	35530021	35530521
chr6	35531169	35531669
chr6	35532079	35532579
chr6	35532973	35533473
chr6	35533633	35534133
chr6	35534274	35534774
chr6	35534927	35535427
chr6	35535518	35536018
chr6	35536469	35536969
chr6	35539489	35539989
chr6	35543111	35543611
chr6	35543754	35544254
chr6	35544910	35545410
chr6	35545660	35546160
chr6	35551677	35552177
chr6	35552239	35552739
chr6	35568863	35569363
chr6	35581607	35582107
chr6	35582317	35582817
chr6	35583776	35584276
chr6	35601509	35602009
chr6	35602259	35602759
chr6	35638956	35639456
chr6	35642117	35642617
chr6	35646036	35646536
chr6	35651924	35652424
chr6	35662292	35662792
chr6	35662853	35663353
chr6	35663356	35663856
chr6	35676708	35677208
chr6	35677405	35677905
chr6	35687858	35688358
chr6	35688736	35689236
chr6	35689260	35689760
chr6	35689764	35690264
chr6	35725280	35725780
chr6	35726055	35726555
chr6	35726683	35727183
chr6	35727899	35728399
chr6	35728960	35729460
chr6	35729693	35730193
chr6	35730716	35731216
chr6	35731289	35731789
chr6	35731793	35732293
chr6	35733109	35733609
chr6	35733853	35734353
chr6	35734393	35734893
chr6	35735411	35735911
chr6	35736203	35736703
chr6	35737469	35737969
chr6	35847218	35847718
chr6	35867049	35867549
chr6	35902063	35902563
chr6	35905738	35906238
chr6	35907573	35908073
chr6	35916739	35917239
chr6	35917743	35918243
chr6	35918524	35919024
chr6	35919151	35919651
chr6	35920034	35920534
chr6	35920881	35921381
chr6	35921661	35922161
chr6	36027416	36027916
chr6	36028062	36028562
chr6	36028677	36029177
chr6	36037665	36038165
chr6	36054902	36055402
chr6	36065235	36065735
chr6	36075660	36076160
chr6	36095124	36095624
chr6	36095988	36096488
chr6	36096506	36097006
chr6	36097058	36097558
chr6	36098251	36098751
chr6	36098794	36099294
chr6	36100003	36100503
chr6	36101070	36101570
chr6	36103489	36103989
chr6	36118667	36119167
chr6	36119436	36119936
chr6	36120170	36120670
chr6	36120977	36121477
chr6	36122435	36122935
chr6	36123066	36123566
chr6	36123762	36124262
chr6	36130204	36130704
chr6	36131675	36132175
chr6	36139680	36140180
chr6	36169375	36169875
chr6	36196230	36196730
chr6	36197031	36197531
chr6	36197901	36198401
chr6	36202048	36202548
chr6	36207490	36207990
chr6	36235525	36236025
chr6	36236079	36236579
chr6	36302384	36302884
chr6	36340856	36341356
chr6	36360411	36360911
chr6	36422630	36423130
chr6	36423140	36423640
chr6	36423853	36424353
chr6	36430148	36430648
chr6	36430797	36431297
chr6	36442175	36442675
chr6	36442756	36443256
chr6	36444257	36444757
chr6	36545829	36546329
chr6	36546639	36547139
chr6	36547258	36547758
chr6	36592690	36593190
chr6	36593383	36593883
chr6	36594022	36594522
chr6	36595219	36595719
chr6	36595815	36596315
chr6	36596848	36597348
chr6	36597695	36598195
chr6	36598388	36598888
chr6	36599640	36600140
chr6	36615062	36615562
chr6	36622777	36623277
chr6	36623359	36623859
chr6	36651271	36651771
chr6	36680395	36680895
chr6	36752256	36752756
chr6	36759096	36759596
chr6	36766082	36766582
chr6	36766599	36767099
chr6	36805023	36805523
chr6	36839260	36839760
chr6	36839833	36840333
chr6	36840355	36840855
chr6	36843447	36843947
chr6	36845517	36846017
chr6	36846147	36846647
chr6	36847100	36847600
chr6	36847632	36848132
chr6	36848579	36849079
chr6	36849128	36849628
chr6	36850045	36850545
chr6	36851046	36851546
chr6	36852445	36852945
chr6	36874194	36874694
chr6	36874796	36875296
chr6	36875334	36875834
chr6	36884913	36885413
chr6	36885620	36886120
chr6	36912413	36912913
chr6	36924959	36925459
chr6	36985984	36986484
chr6	36986630	36987130
chr6	37017493	37017993
chr6	37018103	37018603
chr6	37029205	37029705
chr6	37051384	37051884
chr6	37102563	37103063
chr6	37125791	37126291
chr6	37129931	37130431
chr6	37131020	37131520
chr6	37169724	37170224
chr6	37170539	37171039
chr6	37171343	37171843
chr6	37172095	37172595
chr6	37176086	37176586
chr6	37207966	37208466
chr6	37210381	37210881
chr6	37253323	37253823
chr6	37257459	37257959
chr6	37258083	37258583
chr6	37271867	37272367
chr6	37272712	37273212
chr6	37325675	37326175
chr6	37353742	37354242
chr6	37354361	37354861
chr6	37354905	37355405
chr6	37361187	37361687
chr6	37361970	37362470
chr6	37381507	37382007
chr6	37423666	37424166
chr6	37432946	37433446
chr6	37433559	37434059
chr6	37445584	37446084
chr6	37470539	37471039
chr6	37471418	37471918
chr6	37481625	37482125
chr6	37482274	37482774
chr6	37482882	37483382
chr6	37484104	37484604
chr6	37489359	37489859
chr6	37499716	37500216
chr6	37684236	37684736
chr6	37691948	37692448
chr6	37696810	37697310
chr6	37697540	37698040
chr6	37698532	37699032
chr6	37699326	37699826
chr6	37705390	37705890
chr6	37706050	37706550
chr6	37791363	37791863
chr6	37807623	37808123
chr6	37815253	37815753
chr6	37817385	37817885
chr6	37818438	37818938
chr6	37819141	37819641
chr6	37820043	37820543
chr6	37820654	37821154
chr6	37821834	37822334
chr6	37822961	37823461
chr6	37825004	37825504
chr6	37874746	37875246
chr6	37881242	37881742
chr6	37882044	37882544
chr6	37896491	37896991
chr6	37938402	37938902
chr6	37952558	37953058
chr6	37953479	37953979
chr6	37954231	37954731
chr6	37955442	37955942
chr6	37965632	37966132
chr6	37966209	37966709
chr6	37968654	37969154
chr6	38012536	38013036
chr6	38020598	38021098
chr6	38052494	38052994
chr6	38091960	38092460
chr6	38111141	38111641
chr6	38143163	38143663
chr6	38143783	38144283
chr6	38149528	38150028
chr6	38167999	38168499
chr6	38175965	38176465
chr6	38176909	38177409
chr6	38177822	38178322
chr6	38178641	38179141
chr6	38349453	38349953
chr6	38358165	38358665
chr6	38400739	38401239
chr6	38459317	38459817
chr6	38493913	38494413
chr6	38577710	38578210
chr6	38635822	38636322
chr6	38637690	38638190
chr6	38639054	38639554
chr6	38639699	38640199
chr6	38640304	38640804
chr6	38671812	38672312
chr6	38684865	38685365
chr6	38688061	38688561
chr6	38688603	38689103
chr6	38696341	38696841
chr6	38696893	38697393
chr6	38701944	38702444
chr6	38702932	38703432
chr6	38703562	38704062
chr6	39036537	39037037
chr6	39114894	39115394
chr6	39115568	39116068
chr6	39117072	39117572
chr6	39166339	39166839
chr6	39303110	39303610
chr6	39309875	39310375
chr6	39311679	39312179
chr6	39347743	39348243
chr6	39361933	39362433
chr6	39394955	39395455
chr6	39721211	39721711
chr6	39722753	39723253
chr6	39723578	39724078
chr6	39724149	39724649
chr6	39725247	39725747
chr6	39892450	39892950
chr6	39933666	39934166
chr6	39934253	39934753
chr6	40024948	40025448
chr6	40259854	40260354
chr6	40287277	40287777
chr6	40308636	40309136
chr6	40328597	40329097
chr6	40345498	40345998
chr6	40367728	40368228
chr6	40472318	40472818
chr6	40485101	40485601
chr6	40514782	40515282
chr6	40515298	40515798
chr6	40555289	40555789
chr6	40556566	40557066
chr6	40576070	40576570
chr6	40578196	40578696
chr6	40579068	40579568
chr6	40579589	40580089
chr6	40580721	40581221
chr6	40581253	40581753
chr6	40585586	40586086
chr6	40586271	40586771
chr6	40586788	40587288
chr6	40587750	40588250
chr6	40588414	40588914
chr6	40686409	40686909
chr6	40693784	40694284
chr6	40694518	40695018
chr6	40695086	40695586
chr6	40760745	40761245
chr6	40788428	40788928
chr6	40822238	40822738
chr6	40834010	40834510
chr6	40866715	40867215
chr6	40867482	40867982
chr6	40912284	40912784
chr6	41006083	41006583
chr6	41027944	41028444
chr6	41054444	41054944
chr6	41066772	41067272
chr6	41072045	41072545
chr6	41072630	41073130
chr6	41073552	41074052
chr6	41074198	41074698
chr6	41074976	41075476
chr6	41113090	41113590
chr6	41182013	41182513
chr6	41318750	41319250
chr6	41367637	41368137
chr6	41368813	41369313
chr6	41371365	41371865
chr6	41422079	41422579
chr6	41424408	41424908
chr6	41428035	41428535
chr6	41456268	41456768
chr6	41457427	41457927
chr6	41545227	41545727
chr6	41546056	41546556
chr6	41546801	41547301
chr6	41547380	41547880
chr6	41560300	41560800
chr6	41560968	41561468
chr6	41591916	41592416
chr6	41602976	41603476
chr6	41654374	41654874
chr6	41682102	41682602
chr6	41682622	41683122
chr6	41683491	41683991
chr6	41702080	41702580
chr6	41733502	41734002
chr6	41734065	41734565
chr6	41734583	41735083
chr6	41735398	41735898
chr6	41735922	41736422
chr6	41736566	41737066
chr6	41779781	41780281
chr6	41780772	41781272
chr6	41782374	41782874
chr6	41784477	41784977
chr6	41784985	41785485
chr6	41786377	41786877
chr6	41787354	41787854
chr6	41787949	41788449
chr6	41788560	41789060
chr6	41818210	41818710
chr6	41846719	41847219
chr6	41867237	41867737
chr6	41887183	41887683
chr6	41894317	41894817
chr6	41895163	41895663
chr6	41895680	41896180
chr6	41905658	41906158
chr6	41920424	41920924
chr6	41920938	41921438
chr6	41921447	41921947
chr6	41935676	41936176
chr6	41936264	41936764
chr6	41937404	41937904
chr6	41937936	41938436
chr6	41939501	41940001
chr6	41940318	41940818
chr6	41940831	41941331
chr6	41941644	41942144
chr6	42044150	42044650
chr6	42047867	42048367
chr6	42048611	42049111
chr6	42049530	42050030
chr6	42050275	42050775
chr6	42075461	42075961
chr6	42123823	42124323
chr6	42127506	42128006
chr6	42128638	42129138
chr6	42129912	42130412
chr6	42136356	42136856
chr6	42138480	42138980
chr6	42158153	42158653
chr6	42158861	42159361
chr6	42159695	42160195
chr6	42160426	42160926
chr6	42161087	42161587
chr6	42161749	42162249
chr6	42162370	42162870
chr6	42163020	42163520
chr6	42163522	42164022
chr6	42164075	42164575
chr6	42166387	42166887
chr6	42167342	42167842
chr6	42167877	42168377
chr6	42168595	42169095
chr6	42169316	42169816
chr6	42169889	42170389
chr6	42170432	42170932
chr6	42171084	42171584
chr6	42171653	42172153
chr6	42172385	42172885
chr6	42173062	42173562
chr6	42173864	42174364
chr6	42174757	42175257
chr6	42175399	42175899
chr6	42176083	42176583
chr6	42176817	42177317
chr6	42177466	42177966
chr6	42177967	42178467
chr6	42178658	42179158
chr6	42179279	42179779
chr6	42180165	42180665
chr6	42181215	42181715
chr6	42181983	42182483
chr6	42182530	42183030
chr6	42183518	42184018
chr6	42184411	42184911
chr6	42184984	42185484
chr6	42185684	42186184
chr6	42186410	42186910
chr6	42186946	42187446
chr6	42187679	42188179
chr6	42188363	42188863
chr6	42189360	42189860
chr6	42189996	42190496
chr6	42190842	42191342
chr6	42191894	42192394
chr6	42192410	42192910
chr6	42193349	42193849
chr6	42194023	42194523
chr6	42194718	42195218
chr6	42195289	42195789
chr6	42196321	42196821
chr6	42197451	42197951
chr6	42198083	42198583
chr6	42198800	42199300
chr6	42199394	42199894
chr6	42200551	42201051
chr6	42201294	42201794
chr6	42202018	42202518
chr6	42202748	42203248
chr6	42203445	42203945
chr6	42203991	42204491
chr6	42212025	42212525
chr6	42212970	42213470
chr6	42214694	42215194
chr6	42217634	42218134
chr6	42260850	42261350
chr6	42276308	42276808
chr6	42336375	42336875
chr6	42376104	42376604
chr6	42452284	42452784
chr6	42525997	42526497
chr6	42532003	42532503
chr6	42547515	42548015
chr6	42562892	42563392
chr6	42563678	42564178
chr6	42564442	42564942
chr6	42658850	42659350
chr6	42661525	42662025
chr6	42685340	42685840
chr6	42685976	42686476
chr6	42686527	42687027
chr6	42687587	42688087
chr6	42688110	42688610
chr6	42688911	42689411
chr6	42689469	42689969
chr6	42690107	42690607
chr6	42690852	42691352
chr6	42691438	42691938
chr6	42692042	42692542
chr6	42692584	42693084
chr6	42693490	42693990
chr6	42694027	42694527
chr6	42694564	42695064
chr6	42695088	42695588
chr6	42695816	42696316
chr6	42696797	42697297
chr6	42697302	42697802
chr6	42698089	42698589
chr6	42698853	42699353
chr6	42699613	42700113
chr6	42700167	42700667
chr6	42701297	42701797
chr6	42702336	42702836
chr6	42703225	42703725
chr6	42703752	42704252
chr6	42704374	42704874
chr6	42705203	42705703
chr6	42706298	42706798
chr6	42706960	42707460
chr6	42707567	42708067
chr6	42708233	42708733
chr6	42708865	42709365
chr6	42709392	42709892
chr6	42710309	42710809
chr6	42710886	42711386
chr6	42711575	42712075
chr6	42712101	42712601
chr6	42712733	42713233
chr6	42713412	42713912
chr6	42714375	42714875
chr6	42715108	42715608
chr6	42715879	42716379
chr6	42716587	42717087
chr6	42717589	42718089
chr6	42718117	42718617
chr6	42718659	42719159
chr6	42719569	42720069
chr6	42720254	42720754
chr6	42720908	42721408
chr6	42721442	42721942
chr6	42722305	42722805
chr6	42722901	42723401
chr6	42723689	42724189
chr6	42724196	42724696
chr6	42724940	42725440
chr6	42725769	42726269
chr6	42726494	42726994
chr6	42727117	42727617
chr6	42727843	42728343
chr6	42741947	42742447
chr6	42742617	42743117
chr6	42743434	42743934
chr6	42743975	42744475
chr6	42744502	42745002
chr6	42745453	42745953
chr6	42745960	42746460
chr6	42746829	42747329
chr6	42747406	42747906
chr6	42770730	42771230
chr6	42778989	42779489
chr6	42780237	42780737
chr6	42781056	42781556
chr6	42781738	42782238
chr6	42782546	42783046
chr6	42783222	42783722
chr6	42784135	42784635
chr6	42785071	42785571
chr6	42789380	42789880
chr6	42790012	42790512
chr6	42790668	42791168
chr6	42811004	42811504
chr6	42842060	42842560
chr6	42860392	42860892
chr6	42876996	42877496
chr6	42878877	42879377
chr6	42879621	42880121
chr6	42880208	42880708
chr6	42890640	42891140
chr6	42891260	42891760
chr6	42898770	42899270
chr6	42901404	42901904
chr6	42927883	42928383
chr6	42928676	42929176
chr6	42929189	42929689
chr6	42929820	42930320
chr6	42930579	42931079
chr6	42960425	42960925
chr6	42978381	42978881
chr6	42978982	42979482
chr6	42982709	42983209
chr6	42983628	42984128
chr6	42984141	42984641
chr6	42985045	42985545
chr6	42985992	42986492
chr6	43009063	43009563
chr6	43012478	43012978
chr6	43013110	43013610
chr6	43013792	43014292
chr6	43014416	43014916
chr6	43016700	43017200
chr6	43020802	43021302
chr6	43021346	43021846
chr6	43021939	43022439
chr6	43022784	43023284
chr6	43053658	43054158
chr6	43054191	43054691
chr6	43059293	43059793
chr6	43059979	43060479
chr6	43143436	43143936
chr6	43149285	43149785
chr6	43170569	43171069
chr6	43171189	43171689
chr6	43171808	43172308
chr6	43172493	43172993
chr6	43173657	43174157
chr6	43174432	43174932
chr6	43175034	43175534
chr6	43181084	43181584
chr6	43181903	43182403
chr6	43229245	43229745
chr6	43243244	43243744
chr6	43245757	43246257
chr6	43246440	43246940
chr6	43247055	43247555
chr6	43247660	43248160
chr6	43248469	43248969
chr6	43263384	43263884
chr6	43274482	43274982
chr6	43275007	43275507
chr6	43276404	43276904
chr6	43277088	43277588
chr6	43277634	43278134
chr6	43278343	43278843
chr6	43355832	43356332
chr6	43365315	43365815
chr6	43368036	43368536
chr6	43368763	43369263
chr6	43369440	43369940
chr6	43369981	43370481
chr6	43370513	43371013
chr6	43371183	43371683
chr6	43386464	43386964
chr6	43405328	43405828
chr6	43424713	43425213
chr6	43425998	43426498
chr6	43426532	43427032
chr6	43427306	43427806
chr6	43427854	43428354
chr6	43454462	43454962
chr6	43455220	43455720
chr6	43477279	43477779
chr6	43478059	43478559
chr6	43504961	43505461
chr6	43505549	43506049
chr6	43506626	43507126
chr6	43507718	43508218
chr6	43508708	43509208
chr6	43509373	43509873
chr6	43510123	43510623
chr6	43510868	43511368
chr6	43515990	43516490
chr6	43516776	43517276
chr6	43517367	43517867
chr6	43517896	43518396
chr6	43575237	43575737
chr6	43575855	43576355
chr6	43576652	43577152
chr6	43577857	43578357
chr6	43578889	43579389
chr6	43579844	43580344
chr6	43580444	43580944
chr6	43583431	43583931
chr6	43596567	43597067
chr6	43608219	43608719
chr6	43617262	43617762
chr6	43627078	43627578
chr6	43628433	43628933
chr6	43629081	43629581
chr6	43629848	43630348
chr6	43630395	43630895
chr6	43633448	43633948
chr6	43634049	43634549
chr6	43634872	43635372
chr6	43635558	43636058
chr6	43636181	43636681
chr6	43637060	43637560
chr6	43638058	43638558
chr6	43638619	43639119
chr6	43639644	43640144
chr6	43644826	43645326
chr6	43666411	43666911
chr6	43667154	43667654
chr6	43668024	43668524
chr6	43668973	43669473
chr6	43670238	43670738
chr6	43671172	43671672
chr6	43671726	43672226
chr6	43675291	43675791
chr6	43680267	43680767
chr6	43687567	43688067
chr6	43697358	43697858
chr6	43703145	43703645
chr6	43723764	43724264
chr6	43757313	43757813
chr6	43758431	43758931
chr6	43766108	43766608
chr6	43766684	43767184
chr6	43769172	43769672
chr6	43769880	43770380
chr6	43770505	43771005
chr6	43771151	43771651
chr6	43771691	43772191
chr6	43772573	43773073
chr6	43773252	43773752
chr6	43773811	43774311
chr6	43774693	43775193
chr6	43784130	43784630
chr6	43789536	43790036
chr6	43807388	43807888
chr6	43838209	43838709
chr6	43865736	43866236
chr6	43915155	43915655
chr6	43951157	43951657
chr6	44000180	44000680
chr6	44001262	44001762
chr6	44002007	44002507
chr6	44002553	44003053
chr6	44003392	44003892
chr6	44004115	44004615
chr6	44005079	44005579
chr6	44018944	44019444
chr6	44079934	44080434
chr6	44080512	44081012
chr6	44081070	44081570
chr6	44081590	44082090
chr6	44082273	44082773
chr6	44082888	44083388
chr6	44083881	44084381
chr6	44084492	44084992
chr6	44085323	44085823
chr6	44086688	44087188
chr6	44087224	44087724
chr6	44088081	44088581
chr6	44096106	44096606
chr6	44096645	44097145
chr6	44097696	44098196
chr6	44099221	44099721
chr6	44100007	44100507
chr6	44100563	44101063
chr6	44101311	44101811
chr6	44104109	44104609
chr6	44107676	44108176
chr6	44120699	44121199
chr6	44121435	44121935
chr6	44122949	44123449
chr6	44124086	44124586
chr6	44124991	44125491
chr6	44125736	44126236
chr6	44126328	44126828
chr6	44127267	44127767
chr6	44128023	44128523
chr6	44128603	44129103
chr6	44129581	44130081
chr6	44130270	44130770
chr6	44131392	44131892
chr6	44132307	44132807
chr6	44132944	44133444
chr6	44133510	44134010
chr6	44134123	44134623
chr6	44135028	44135528
chr6	44142924	44143424
chr6	44143988	44144488
chr6	44151765	44152265
chr6	44152411	44152911
chr6	44153584	44154084
chr6	44155139	44155639
chr6	44159263	44159763
chr6	44166533	44167033
chr6	44172625	44173125
chr6	44218768	44219268
chr6	44219344	44219844
chr6	44220067	44220567
chr6	44221449	44221949
chr6	44222388	44222888
chr6	44223298	44223798
chr6	44223935	44224435
chr6	44225484	44225984
chr6	44226017	44226517
chr6	44226783	44227283
chr6	44227325	44227825
chr6	44227930	44228430
chr6	44228455	44228955
chr6	44233497	44233997
chr6	44234049	44234549
chr6	44234623	44235123
chr6	44235861	44236361
chr6	44237035	44237535
chr6	44237843	44238343
chr6	44238481	44238981
chr6	44239094	44239594
chr6	44243650	44244150
chr6	44244570	44245070
chr6	44245462	44245962
chr6	44246166	44246666
chr6	44246779	44247279
chr6	44247602	44248102
chr6	44248862	44249362
chr6	44254563	44255063
chr6	44256274	44256774
chr6	44256798	44257298
chr6	44257344	44257844
chr6	44257983	44258483
chr6	44264149	44264649
chr6	44264822	44265322
chr6	44265366	44265866
chr6	44266502	44267002
chr6	44267944	44268444
chr6	44269089	44269589
chr6	44269608	44270108
chr6	44270189	44270689
chr6	44270781	44271281
chr6	44275495	44275995
chr6	44297324	44297824
chr6	44304722	44305222
chr6	44313108	44313608
chr6	44320115	44320615
chr6	44328112	44328612
chr6	44338469	44338969
chr6	44352861	44353361
chr6	44363249	44363749
chr6	44386660	44387160
chr6	44387249	44387749
chr6	44456192	44456692
chr6	44469716	44470216
chr6	44475669	44476169
chr6	44630438	44630938
chr6	44655430	44655930
chr6	44664685	44665185
chr6	44676967	44677467
chr6	44677691	44678191
chr6	44697161	44697661
chr6	45041101	45041601
chr6	45041661	45042161
chr6	45042162	45042662
chr6	45049424	45049924
chr6	45049960	45050460
chr6	45118065	45118565
chr6	45118628	45119128
chr6	45119205	45119705
chr6	45134037	45134537
chr6	45134926	45135426
chr6	45184931	45185431
chr6	45185586	45186086
chr6	45269328	45269828
chr6	45310010	45310510
chr6	45375409	45375909
chr6	45375989	45376489
chr6	45377322	45377822
chr6	45377863	45378363
chr6	45419446	45419946
chr6	45421811	45422311
chr6	45422341	45422841
chr6	45422943	45423443
chr6	45540450	45540950
chr6	45714668	45715168
chr6	45930373	45930873
chr6	46058985	46059485
chr6	46128718	46129218
chr6	46129683	46130183
chr6	46130217	46130717
chr6	46134137	46134637
chr6	46200178	46200678
chr6	46311349	46311849
chr6	46433232	46433732
chr6	46468501	46469001
chr6	46469039	46469539
chr6	46469592	46470092
chr6	46490344	46490844
chr6	46490878	46491378
chr6	46491723	46492223
chr6	46651680	46652180
chr6	46652657	46653157
chr6	46653434	46653934
chr6	46756955	46757455
chr6	46848872	46849372
chr6	47242396	47242896
chr6	47264414	47264914
chr6	47309775	47310275
chr6	47413925	47414425
chr6	47476818	47477318
chr6	47477495	47477995
chr6	47478107	47478607
chr6	47478617	47479117
chr6	47504417	47504917
chr6	47561346	47561846
chr6	47617427	47617927
chr6	47630499	47630999
chr6	47633762	47634262
chr6	47788009	47788509
chr6	47840259	47840759
chr6	48016032	48016532
chr6	48058886	48059386
chr6	48068198	48068698
chr6	48134750	48135250
chr6	48135646	48136146
chr6	48520372	48520872
chr6	48597980	48598480
chr6	48627507	48628007
chr6	48765255	48765755
chr6	49283662	49284162
chr6	49345540	49346040
chr6	49409908	49410408
chr6	49421796	49422296
chr6	49463023	49463523
chr6	49546233	49546733
chr6	49675750	49676250
chr6	49676832	49677332
chr6	49703437	49703937
chr6	49849497	49849997
chr6	50850356	50850856
chr6	50973454	50973954
chr6	51198915	51199415
chr6	51221833	51222333
chr6	51466441	51466941
chr6	51466945	51467445
chr6	51467516	51468016
chr6	51651000	51651500
chr6	51651549	51652049
chr6	51854709	51855209
chr6	52063459	52063959
chr6	52101400	52101900
chr6	52263653	52264153
chr6	52283989	52284489
chr6	52284706	52285206
chr6	52285255	52285755
chr6	52286760	52287260
chr6	52326299	52326799
chr6	52331869	52332369
chr6	52333514	52334014
chr6	52335476	52335976
chr6	52407367	52407867
chr6	52416506	52417006
chr6	52417554	52418054
chr6	52418155	52418655
chr6	52418667	52419167
chr6	52419305	52419805
chr6	52419923	52420423
chr6	52420443	52420943
chr6	52437518	52438018
chr6	52453116	52453616
chr6	52457032	52457532
chr6	52471037	52471537
chr6	52496038	52496538
chr6	52496634	52497134
chr6	52498389	52498889
chr6	52498915	52499415
chr6	52499877	52500377
chr6	52500660	52501160
chr6	52524800	52525300
chr6	52552879	52553379
chr6	52553807	52554307
chr6	52575846	52576346
chr6	52576910	52577410
chr6	52592384	52592884
chr6	52594529	52595029
chr6	52595128	52595628
chr6	52595677	52596177
chr6	52596186	52596686
chr6	52597662	52598162
chr6	52598178	52598678
chr6	52633013	52633513
chr6	52651985	52652485
chr6	52663590	52664090
chr6	52664100	52664600
chr6	52664729	52665229
chr6	52670829	52671329
chr6	52671615	52672115
chr6	52698677	52699177
chr6	52724372	52724872
chr6	52769409	52769909
chr6	52815421	52815921
chr6	52839511	52840011
chr6	52871977	52872477
chr6	52882266	52882766
chr6	52955868	52956368
chr6	52965210	52965710
chr6	52974241	52974741
chr6	52993985	52994485
chr6	52995100	52995600
chr6	52995940	52996440
chr6	52996585	52997085
chr6	52997276	52997776
chr6	53038519	53039019
chr6	53041570	53042070
chr6	53042260	53042760
chr6	53042822	53043322
chr6	53044009	53044509
chr6	53044594	53045094
chr6	53055390	53055890
chr6	53056077	53056577
chr6	53058041	53058541
chr6	53058799	53059299
chr6	53059396	53059896
chr6	53060204	53060704
chr6	53060740	53061240
chr6	53061658	53062158
chr6	53062686	53063186
chr6	53063727	53064227
chr6	53064644	53065144
chr6	53065358	53065858
chr6	53066066	53066566
chr6	53067293	53067793
chr6	53112620	53113120
chr6	53171776	53172276
chr6	53300909	53301409
chr6	53321688	53322188
chr6	53322554	53323054
chr6	53347804	53348304
chr6	53348762	53349262
chr6	53353142	53353642
chr6	53358705	53359205
chr6	53359262	53359762
chr6	53407215	53407715
chr6	53544115	53544615
chr6	53544880	53545380
chr6	53547286	53547786
chr6	53547956	53548456
chr6	53548536	53549036
chr6	53641313	53641813
chr6	53651093	53651593
chr6	53651644	53652144
chr6	53652455	53652955
chr6	53699385	53699885
chr6	53718812	53719312
chr6	53724284	53724784
chr6	53725744	53726244
chr6	53728556	53729056
chr6	53792779	53793279
chr6	53793535	53794035
chr6	53794661	53795161
chr6	53795724	53796224
chr6	53827821	53828321
chr6	53840775	53841275
chr6	53899021	53899521
chr6	53953698	53954198
chr6	53956042	53956542
chr6	54054010	54054510
chr6	54139259	54139759
chr6	54375613	54376113
chr6	54614712	54615212
chr6	55000047	55000547
chr6	55203905	55204405
chr6	55206399	55206899
chr6	55556957	55557457
chr6	56359163	56359663
chr6	56361255	56361755
chr6	56496825	56497325
chr6	56497362	56497862
chr6	56500052	56500552
chr6	56521958	56522458
chr6	56525872	56526372
chr6	56537392	56537892
chr6	56537979	56538479
chr6	56539518	56540018
chr6	56540310	56540810
chr6	56541245	56541745
chr6	56541831	56542331
chr6	56542565	56543065
chr6	56543143	56543643
chr6	56543949	56544449
chr6	56546992	56547492
chr6	56549041	56549541
chr6	56551393	56551893
chr6	56570682	56571182
chr6	56572471	56572971
chr6	56573056	56573556
chr6	56592837	56593337
chr6	56595403	56595903
chr6	56664300	56664800
chr6	56693129	56693629
chr6	56804459	56804959
chr6	56842488	56842988
chr6	56843179	56843679
chr6	56843998	56844498
chr6	56851693	56852193
chr6	56907321	56907821
chr6	56954469	56954969
chr6	57016450	57016950
chr6	57046290	57046790
chr6	57088396	57088896
chr6	57089339	57089839
chr6	57089842	57090342
chr6	57093233	57093733
chr6	57156675	57157175
chr6	57157262	57157762
chr6	57157770	57158270
chr6	57163088	57163588
chr6	57163964	57164464
chr6	57170472	57170972
chr6	57170980	57171480
chr6	57171556	57172056
chr6	57172388	57172888
chr6	57172889	57173389
chr6	57173452	57173952
chr6	57221497	57221997
chr6	57222093	57222593
chr6	57222694	57223194
chr6	57316445	57316945
chr6	57317319	57317819
chr6	57515976	57516476
chr6	57554282	57554782
chr6	57853721	57854221
chr6	57876517	57877017
chr6	57904358	57904858
chr6	57961267	57961767
chr6	58042339	58042839
chr6	58047834	58048334
chr6	58056616	58057116
chr6	58059540	58060040
chr6	58092683	58093183
chr6	58139985	58140485
chr6	58163775	58164275
chr6	58183754	58184254
chr6	60408879	60409379
chr6	60793561	60794061
chr6	60813954	60814454
chr6	60893589	60894089
chr6	61937546	61938046
chr6	62032021	62032521
chr6	62285970	62286470
chr6	62319927	62320427
chr6	62713811	62714311
chr6	62744062	62744562
chr6	63094890	63095390
chr6	63563446	63563946
chr6	63564310	63564810
chr6	63564887	63565387
chr6	63571503	63572003
chr6	63572170	63572670
chr6	63572979	63573479
chr6	63574215	63574715
chr6	63597652	63598152
chr6	63598486	63598986
chr6	63634725	63635225
chr6	63635519	63636019
chr6	63636217	63636717
chr6	63636788	63637288
chr6	63648946	63649446
chr6	63657855	63658355
chr6	63764275	63764775
chr6	63765170	63765670
chr6	63768682	63769182
chr6	63769938	63770438
chr6	63770671	63771171
chr6	63771279	63771779
chr6	63773225	63773725
chr6	63802553	63803053
chr6	63805751	63806251
chr6	64000831	64001331
chr6	64252316	64252816
chr6	64298885	64299385
chr6	64303648	64304148
chr6	64330850	64331350
chr6	64398036	64398536
chr6	64807120	64807620
chr6	64807705	64808205
chr6	64874484	64874984
chr6	64988011	64988511
chr6	65188292	65188792
chr6	65274126	65274626
chr6	65274877	65275377
chr6	65313115	65313615
chr6	65366764	65367264
chr6	65386064	65386564
chr6	65429031	65429531
chr6	65429796	65430296
chr6	65430459	65430959
chr6	65432182	65432682
chr6	65450453	65450953
chr6	65466658	65467158
chr6	65467276	65467776
chr6	65467885	65468385
chr6	65491050	65491550
chr6	65491606	65492106
chr6	65492747	65493247
chr6	65531324	65531824
chr6	65548801	65549301
chr6	65549560	65550060
chr6	65556954	65557454
chr6	65558023	65558523
chr6	65567884	65568384
chr6	65568476	65568976
chr6	65569136	65569636
chr6	65573701	65574201
chr6	65638012	65638512
chr6	65638611	65639111
chr6	65639775	65640275
chr6	65642910	65643410
chr6	65643514	65644014
chr6	65671763	65672263
chr6	65672849	65673349
chr6	65677857	65678357
chr6	65679743	65680243
chr6	65681407	65681907
chr6	65682697	65683197
chr6	65683507	65684007
chr6	65684015	65684515
chr6	65684827	65685327
chr6	65686220	65686720
chr6	65687280	65687780
chr6	65690295	65690795
chr6	65697542	65698042
chr6	65699794	65700294
chr6	65700806	65701306
chr6	65701828	65702328
chr6	65702350	65702850
chr6	65702868	65703368
chr6	65703922	65704422
chr6	65704964	65705464
chr6	65706309	65706809
chr6	65707009	65707509
chr6	65707612	65708112
chr6	65709458	65709958
chr6	65710268	65710768
chr6	65712566	65713066
chr6	65713071	65713571
chr6	65776270	65776770
chr6	66206495	66206995
chr6	66677865	66678365
chr6	66926011	66926511
chr6	67265950	67266450
chr6	68231943	68232443
chr6	68232640	68233140
chr6	68572474	68572974
chr6	68634479	68634979
chr6	68634986	68635486
chr6	68635704	68636204
chr6	68811907	68812407
chr6	68968039	68968539
chr6	69465233	69465733
chr6	69490276	69490776
chr6	69750075	69750575
chr6	69751354	69751854
chr6	69775018	69775518
chr6	69776442	69776942
chr6	69777364	69777864
chr6	69782253	69782753
chr6	69795412	69795912
chr6	69795995	69796495
chr6	69796793	69797293
chr6	69866421	69866921
chr6	69867234	69867734
chr6	69867749	69868249
chr6	69980596	69981096
chr6	70116889	70117389
chr6	70150429	70150929
chr6	70166289	70166789
chr6	70253894	70254394
chr6	70369271	70369771
chr6	70412409	70412909
chr6	70413146	70413646
chr6	70413905	70414405
chr6	70566643	70567143
chr6	70567483	70567983
chr6	70590585	70591085
chr6	70666879	70667379
chr6	70667560	70668060
chr6	70668185	70668685
chr6	70684747	70685247
chr6	70716995	70717495
chr6	70844275	70844775
chr6	70884282	70884782
chr6	70955811	70956311
chr6	71012769	71013269
chr6	71015707	71016207
chr6	71288573	71289073
chr6	71420036	71420536
chr6	71420639	71421139
chr6	71852438	71852938
chr6	71855071	71855571
chr6	71886654	71887154
chr6	72138101	72138601
chr6	72194913	72195413
chr6	72267443	72267943
chr6	72412150	72412650
chr6	72669115	72669615
chr6	72905858	72906358
chr6	73129865	73130365
chr6	73250037	73250537
chr6	73262975	73263475
chr6	73285639	73286139
chr6	73288841	73289341
chr6	73308950	73309450
chr6	73309602	73310102
chr6	73310140	73310640
chr6	73367939	73368439
chr6	73388656	73389156
chr6	73394511	73395011
chr6	73460865	73461365
chr6	73461472	73461972
chr6	73462013	73462513
chr6	73515169	73515669
chr6	73516051	73516551
chr6	73516653	73517153
chr6	73517999	73518499
chr6	73520182	73520682
chr6	73520965	73521465
chr6	73521532	73522032
chr6	73523564	73524064
chr6	73575567	73576067
chr6	73610355	73610855
chr6	73613371	73613871
chr6	73614816	73615316
chr6	73615421	73615921
chr6	73616045	73616545
chr6	73617535	73618035
chr6	73626068	73626568
chr6	73626932	73627432
chr6	73627583	73628083
chr6	73630292	73630792
chr6	73630850	73631350
chr6	73631443	73631943
chr6	73632433	73632933
chr6	73643049	73643549
chr6	73645490	73645990
chr6	73646034	73646534
chr6	73647021	73647521
chr6	73648607	73649107
chr6	73649725	73650225
chr6	73650657	73651157
chr6	73651377	73651877
chr6	73651963	73652463
chr6	73652500	73653000
chr6	73653257	73653757
chr6	73653760	73654260
chr6	73654320	73654820
chr6	73675414	73675914
chr6	73733028	73733528
chr6	74183060	74183560
chr6	74455705	74456205
chr6	74626212	74626712
chr6	75091703	75092203
chr6	75208842	75209342
chr6	75243640	75244140
chr6	75266659	75267159
chr6	75272950	75273450
chr6	75284106	75284606
chr6	75284637	75285137
chr6	75285227	75285727
chr6	75289782	75290282
chr6	75290902	75291402
chr6	75297128	75297628
chr6	75349644	75350144
chr6	75452859	75453359
chr6	75499336	75499836
chr6	75526455	75526955
chr6	75600234	75600734
chr6	75600901	75601401
chr6	75601625	75602125
chr6	75602212	75602712
chr6	75603010	75603510
chr6	75603883	75604383
chr6	75614932	75615432
chr6	75656113	75656613
chr6	75731651	75732151
chr6	75745311	75745811
chr6	75746197	75746697
chr6	75746719	75747219
chr6	75747279	75747779
chr6	75748134	75748634
chr6	75748934	75749434
chr6	75749495	75749995
chr6	75750028	75750528
chr6	75826207	75826707
chr6	75862966	75863466
chr6	75869203	75869703
chr6	75893249	75893749
chr6	75932001	75932501
chr6	75934843	75935343
chr6	75935850	75936350
chr6	75936546	75937046
chr6	75938487	75938987
chr6	75953467	75953967
chr6	75959064	75959564
chr6	75959936	75960436
chr6	75976202	75976702
chr6	75977067	75977567
chr6	75978930	75979430
chr6	75979854	75980354
chr6	75980389	75980889
chr6	75985111	75985611
chr6	75986783	75987283
chr6	75987742	75988242
chr6	75990933	75991433
chr6	75991824	75992324
chr6	75992492	75992992
chr6	75993338	75993838
chr6	75994006	75994506
chr6	75994718	75995218
chr6	75995241	75995741
chr6	75995822	75996322
chr6	75996391	75996891
chr6	75997561	75998061
chr6	75998140	75998640
chr6	76000377	76000877
chr6	76001865	76002365
