## Supplementary Data 2 for "Single-cell multiome of the human retina and deep learning nominate causal variants in complex eye diseases" (part 17 of 67)

### Sheet: Rod (continued)
chr1	794288	794788
chr6	76004426	76004926
chr6	76014314	76014814
chr6	76015042	76015542
chr6	76060319	76060819
chr6	76063662	76064162
chr6	76064429	76064929
chr6	76067209	76067709
chr6	76067949	76068449
chr6	76068509	76069009
chr6	76069713	76070213
chr6	76070620	76071120
chr6	76072471	76072971
chr6	76073344	76073844
chr6	76076517	76077017
chr6	76077036	76077536
chr6	76121374	76121874
chr6	76133589	76134089
chr6	76135082	76135582
chr6	76156620	76157120
chr6	76157346	76157846
chr6	76230619	76231119
chr6	76351227	76351727
chr6	76861361	76861861
chr6	77236402	77236902
chr6	77650244	77650744
chr6	77780044	77780544
chr6	78861475	78861975
chr6	78867243	78867743
chr6	78873562	78874062
chr6	78874067	78874567
chr6	78900496	78900996
chr6	78992845	78993345
chr6	79059747	79060247
chr6	79076185	79076685
chr6	79076841	79077341
chr6	79078042	79078542
chr6	79078573	79079073
chr6	79079147	79079647
chr6	79079667	79080167
chr6	79232971	79233471
chr6	79233721	79234221
chr6	79234477	79234977
chr6	79261608	79262108
chr6	79494868	79495368
chr6	79495430	79495930
chr6	79534445	79534945
chr6	79534971	79535471
chr6	79536347	79536847
chr6	79537212	79537712
chr6	79537947	79538447
chr6	79538511	79539011
chr6	79539926	79540426
chr6	79540741	79541241
chr6	79541316	79541816
chr6	79542051	79542551
chr6	79543477	79543977
chr6	79544062	79544562
chr6	79544815	79545315
chr6	79545579	79546079
chr6	79546265	79546765
chr6	79547202	79547702
chr6	79548276	79548776
chr6	79550475	79550975
chr6	79557948	79558448
chr6	79563154	79563654
chr6	79565519	79566019
chr6	79566058	79566558
chr6	79570096	79570596
chr6	79570679	79571179
chr6	79586500	79587000
chr6	79630353	79630853
chr6	79631010	79631510
chr6	79631591	79632091
chr6	79632165	79632665
chr6	79633105	79633605
chr6	79633659	79634159
chr6	79634720	79635220
chr6	79635247	79635747
chr6	79636157	79636657
chr6	79639291	79639791
chr6	79639969	79640469
chr6	79640997	79641497
chr6	79663702	79664202
chr6	79664873	79665373
chr6	79665774	79666274
chr6	79666412	79666912
chr6	79667563	79668063
chr6	79669852	79670352
chr6	79670997	79671497
chr6	79673040	79673540
chr6	79673763	79674263
chr6	79674323	79674823
chr6	79678787	79679287
chr6	79683034	79683534
chr6	79683681	79684181
chr6	79684335	79684835
chr6	79684972	79685472
chr6	79685528	79686028
chr6	79686591	79687091
chr6	79687753	79688253
chr6	79688333	79688833
chr6	79713640	79714140
chr6	79731432	79731932
chr6	79772743	79773243
chr6	79777943	79778443
chr6	79801834	79802334
chr6	79808265	79808765
chr6	79808841	79809341
chr6	79810134	79810634
chr6	79810835	79811335
chr6	79811584	79812084
chr6	79812172	79812672
chr6	79813165	79813665
chr6	79813819	79814319
chr6	79868094	79868594
chr6	79869506	79870006
chr6	79870382	79870882
chr6	79879094	79879594
chr6	79900823	79901323
chr6	79901918	79902418
chr6	79902597	79903097
chr6	79903225	79903725
chr6	79904948	79905448
chr6	79905462	79905962
chr6	79906069	79906569
chr6	79906608	79907108
chr6	79907287	79907787
chr6	79908189	79908689
chr6	79909148	79909648
chr6	79913358	79913858
chr6	79913942	79914442
chr6	79916605	79917105
chr6	79918520	79919020
chr6	79920075	79920575
chr6	79920620	79921120
chr6	79921162	79921662
chr6	79922221	79922721
chr6	79922817	79923317
chr6	79923435	79923935
chr6	79924325	79924825
chr6	79926082	79926582
chr6	79927279	79927779
chr6	79928041	79928541
chr6	79928559	79929059
chr6	79929272	79929772
chr6	79930084	79930584
chr6	79931386	79931886
chr6	79932226	79932726
chr6	79933340	79933840
chr6	79941383	79941883
chr6	79942241	79942741
chr6	79943061	79943561
chr6	79943802	79944302
chr6	79944917	79945417
chr6	79946242	79946742
chr6	79946777	79947277
chr6	79947412	79947912
chr6	79947967	79948467
chr6	79949091	79949591
chr6	79984162	79984662
chr6	80002829	80003329
chr6	80003712	80004212
chr6	80004279	80004779
chr6	80030019	80030519
chr6	80030705	80031205
chr6	80093968	80094468
chr6	80106357	80106857
chr6	80106973	80107473
chr6	80132880	80133380
chr6	80161316	80161816
chr6	80177819	80178319
chr6	80178328	80178828
chr6	80235304	80235804
chr6	80338192	80338692
chr6	81746728	81747228
chr6	81747299	81747799
chr6	81750630	81751130
chr6	81751309	81751809
chr6	81752016	81752516
chr6	81752532	81753032
chr6	81753172	81753672
chr6	81753782	81754282
chr6	81762943	81763443
chr6	81785143	81785643
chr6	81787666	81788166
chr6	81788530	81789030
chr6	81789138	81789638
chr6	81969827	81970327
chr6	82006055	82006555
chr6	82017306	82017806
chr6	82205974	82206474
chr6	82246266	82246766
chr6	82246917	82247417
chr6	82247554	82248054
chr6	82248313	82248813
chr6	82494316	82494816
chr6	82630212	82630712
chr6	82973649	82974149
chr6	83055351	83055851
chr6	83057660	83058160
chr6	83065622	83066122
chr6	83067414	83067914
chr6	83068139	83068639
chr6	83068869	83069369
chr6	83073711	83074211
chr6	83074576	83075076
chr6	83075226	83075726
chr6	83077338	83077838
chr6	83078100	83078600
chr6	83084658	83085158
chr6	83087918	83088418
chr6	83090096	83090596
chr6	83090815	83091315
chr6	83120753	83121253
chr6	83121907	83122407
chr6	83132092	83132592
chr6	83152743	83153243
chr6	83153664	83154164
chr6	83154345	83154845
chr6	83155170	83155670
chr6	83155742	83156242
chr6	83156429	83156929
chr6	83157410	83157910
chr6	83159110	83159610
chr6	83160174	83160674
chr6	83169427	83169927
chr6	83192166	83192666
chr6	83193072	83193572
chr6	83193708	83194208
chr6	83215079	83215579
chr6	83258462	83258962
chr6	83304711	83305211
chr6	83430170	83430670
chr6	83430916	83431416
chr6	83431454	83431954
chr6	83633380	83633880
chr6	83666082	83666582
chr6	83697104	83697604
chr6	83698188	83698688
chr6	83703517	83704017
chr6	83707295	83707795
chr6	83707839	83708339
chr6	83708575	83709075
chr6	83709092	83709592
chr6	83709923	83710423
chr6	83821576	83822076
chr6	83853301	83853801
chr6	83853945	83854445
chr6	83858773	83859273
chr6	83859390	83859890
chr6	83859909	83860409
chr6	83884367	83884867
chr6	84227107	84227607
chr6	84227664	84228164
chr6	84422322	84422822
chr6	84538061	84538561
chr6	84638214	84638714
chr6	84764387	84764887
chr6	84766446	84766946
chr6	84768709	84769209
chr6	84773546	84774046
chr6	84774072	84774572
chr6	84774645	84775145
chr6	84910755	84911255
chr6	84967341	84967841
chr6	85323375	85323875
chr6	85354889	85355389
chr6	85372138	85372638
chr6	85399923	85400423
chr6	85404050	85404550
chr6	85427196	85427696
chr6	85427702	85428202
chr6	85429212	85429712
chr6	85429950	85430450
chr6	85430677	85431177
chr6	85431262	85431762
chr6	85431882	85432382
chr6	85432645	85433145
chr6	85444362	85444862
chr6	85445103	85445603
chr6	85446535	85447035
chr6	85447469	85447969
chr6	85448129	85448629
chr6	85448696	85449196
chr6	85449789	85450289
chr6	85450456	85450956
chr6	85451462	85451962
chr6	85452410	85452910
chr6	85453037	85453537
chr6	85453814	85454314
chr6	85454514	85455014
chr6	85455231	85455731
chr6	85456229	85456729
chr6	85456784	85457284
chr6	85458235	85458735
chr6	85459048	85459548
chr6	85461315	85461815
chr6	85461822	85462322
chr6	85464898	85465398
chr6	85469864	85470364
chr6	85476502	85477002
chr6	85480246	85480746
chr6	85481457	85481957
chr6	85481982	85482482
chr6	85483009	85483509
chr6	85483813	85484313
chr6	85592965	85593465
chr6	85593653	85594153
chr6	85594477	85594977
chr6	85641764	85642264
chr6	85642418	85642918
chr6	85643158	85643658
chr6	85644859	85645359
chr6	85675333	85675833
chr6	85676241	85676741
chr6	85677233	85677733
chr6	85677908	85678408
chr6	85678555	85679055
chr6	86355218	86355718
chr6	86712029	86712529
chr6	86936996	86937496
chr6	86937875	86938375
chr6	87009054	87009554
chr6	87070673	87071173
chr6	87078953	87079453
chr6	87139169	87139669
chr6	87152073	87152573
chr6	87152614	87153114
chr6	87154442	87154942
chr6	87155265	87155765
chr6	87155856	87156356
chr6	87156624	87157124
chr6	87322304	87322804
chr6	87322883	87323383
chr6	87392967	87393467
chr6	87397530	87398030
chr6	87407510	87408010
chr6	87408203	87408703
chr6	87409014	87409514
chr6	87472711	87473211
chr6	87566517	87567017
chr6	87579267	87579767
chr6	87589800	87590300
chr6	87623180	87623680
chr6	87653501	87654001
chr6	87654065	87654565
chr6	87660472	87660972
chr6	87661471	87661971
chr6	87675173	87675673
chr6	87685185	87685685
chr6	87698433	87698933
chr6	87700619	87701119
chr6	87701207	87701707
chr6	87702104	87702604
chr6	87885957	87886457
chr6	87929734	87930234
chr6	87971779	87972279
chr6	88074722	88075222
chr6	88132495	88132995
chr6	88141431	88141931
chr6	88165502	88166002
chr6	88166104	88166604
chr6	88238042	88238542
chr6	88333420	88333920
chr6	88519285	88519785
chr6	88761915	88762415
chr6	88780769	88781269
chr6	88870628	88871128
chr6	88949527	88950027
chr6	88951506	88952006
chr6	88962752	88963252
chr6	88963479	88963979
chr6	88964031	88964531
chr6	88964829	88965329
chr6	88982620	88983120
chr6	88983500	88984000
chr6	89078225	89078725
chr6	89078843	89079343
chr6	89079674	89080174
chr6	89080409	89080909
chr6	89081523	89082023
chr6	89082397	89082897
chr6	89082913	89083413
chr6	89117482	89117982
chr6	89118069	89118569
chr6	89122540	89123040
chr6	89140468	89140968
chr6	89144450	89144950
chr6	89144952	89145452
chr6	89145775	89146275
chr6	89146432	89146932
chr6	89310953	89311453
chr6	89350627	89351127
chr6	89351587	89352087
chr6	89352625	89353125
chr6	89353340	89353840
chr6	89368049	89368549
chr6	89371984	89372484
chr6	89375359	89375859
chr6	89379378	89379878
chr6	89385073	89385573
chr6	89400841	89401341
chr6	89401435	89401935
chr6	89404400	89404900
chr6	89409537	89410037
chr6	89410118	89410618
chr6	89410684	89411184
chr6	89411249	89411749
chr6	89412045	89412545
chr6	89412749	89413249
chr6	89414187	89414687
chr6	89432865	89433365
chr6	89518305	89518805
chr6	89521038	89521538
chr6	89522380	89522880
chr6	89608588	89609088
chr6	89610013	89610513
chr6	89637878	89638378
chr6	89638530	89639030
chr6	89639125	89639625
chr6	89700118	89700618
chr6	89745870	89746370
chr6	89818882	89819382
chr6	89819545	89820045
chr6	89828687	89829187
chr6	89829437	89829937
chr6	89940379	89940879
chr6	89966132	89966632
chr6	90211320	90211820
chr6	90295716	90296216
chr6	90296740	90297240
chr6	90479215	90479715
chr6	90500439	90500939
chr6	90501096	90501596
chr6	90575473	90575973
chr6	90586285	90586785
chr6	90586830	90587330
chr6	90610871	90611371
chr6	90619218	90619718
chr6	90774453	90774953
chr6	90894238	90894738
chr6	90940783	90941283
chr6	91029941	91030441
chr6	91079926	91080426
chr6	91081023	91081523
chr6	91173601	91174101
chr6	91198464	91198964
chr6	91291595	91292095
chr6	91330104	91330604
chr6	91366702	91367202
chr6	91692933	91693433
chr6	91700882	91701382
chr6	91721585	91722085
chr6	91836956	91837456
chr6	92116324	92116824
chr6	92117386	92117886
chr6	92479240	92479740
chr6	92479759	92480259
chr6	93036779	93037279
chr6	93115539	93116039
chr6	93183756	93184256
chr6	93418747	93419247
chr6	93419430	93419930
chr6	93575813	93576313
chr6	93576844	93577344
chr6	93577460	93577960
chr6	93929655	93930155
chr6	94289112	94289612
chr6	94419854	94420354
chr6	94478417	94478917
chr6	94511417	94511917
chr6	94645189	94645689
chr6	95143801	95144301
chr6	95182579	95183079
chr6	95203048	95203548
chr6	95576845	95577345
chr6	95577481	95577981
chr6	95578091	95578591
chr6	95785798	95786298
chr6	95916397	95916897
chr6	96458054	96458554
chr6	96521532	96522032
chr6	96522432	96522932
chr6	96535441	96535941
chr6	96537665	96538165
chr6	96538475	96538975
chr6	96539329	96539829
chr6	96646274	96646774
chr6	96896836	96897336
chr6	96897664	96898164
chr6	96901249	96901749
chr6	96923726	96924226
chr6	96924391	96924891
chr6	97040451	97040951
chr6	97203276	97203776
chr6	97215040	97215540
chr6	97279815	97280315
chr6	97282175	97282675
chr6	97283004	97283504
chr6	97283513	97284013
chr6	97674838	97675338
chr6	98516950	98517450
chr6	98578547	98579047
chr6	98833053	98833553
chr6	98833736	98834236
chr6	98834268	98834768
chr6	98835148	98835648
chr6	98845707	98846207
chr6	98946596	98947096
chr6	98947273	98947773
chr6	98947788	98948288
chr6	98948508	98949008
chr6	98957415	98957915
chr6	99119377	99119877
chr6	99330056	99330556
chr6	99347308	99347808
chr6	99348268	99348768
chr6	99349173	99349673
chr6	99349761	99350261
chr6	99350349	99350849
chr6	99393747	99394247
chr6	99424635	99425135
chr6	99425180	99425680
chr6	99425700	99426200
chr6	99426683	99427183
chr6	99429605	99430105
chr6	99500919	99501419
chr6	99504236	99504736
chr6	99510311	99510811
chr6	99514584	99515084
chr6	99515252	99515752
chr6	99515814	99516314
chr6	99519937	99520437
chr6	99520756	99521256
chr6	99521423	99521923
chr6	99522564	99523064
chr6	99568412	99568912
chr6	99568921	99569421
chr6	99588482	99588982
chr6	99589006	99589506
chr6	99590757	99591257
chr6	99603622	99604122
chr6	99613338	99613838
chr6	100107421	100107921
chr6	100426815	100427315
chr6	100447502	100448002
chr6	100464944	100465444
chr6	100487790	100488290
chr6	100565131	100565631
chr6	100799812	100800312
chr6	100845332	100845832
chr6	100881144	100881644
chr6	101076802	101077302
chr6	101341270	101341770
chr6	101393380	101393880
chr6	101393907	101394407
chr6	101408180	101408680
chr6	101509043	101509543
chr6	101543377	101543877
chr6	101546317	101546817
chr6	102036210	102036710
chr6	102623335	102623835
chr6	102628214	102628714
chr6	102628999	102629499
chr6	102686431	102686931
chr6	102849831	102850331
chr6	102853439	102853939
chr6	103122996	103123496
chr6	103893038	103893538
chr6	104231939	104232439
chr6	104240087	104240587
chr6	104250953	104251453
chr6	104326521	104327021
chr6	104333359	104333859
chr6	104525644	104526144
chr6	104682988	104683488
chr6	104688624	104689124
chr6	104689460	104689960
chr6	104705999	104706499
chr6	104771229	104771729
chr6	104772178	104772678
chr6	104789777	104790277
chr6	104795953	104796453
chr6	104836424	104836924
chr6	104837007	104837507
chr6	104842607	104843107
chr6	104846187	104846687
chr6	104846958	104847458
chr6	104847703	104848203
chr6	104849631	104850131
chr6	104850550	104851050
chr6	104851304	104851804
chr6	104851990	104852490
chr6	104852865	104853365
chr6	104858230	104858730
chr6	104859109	104859609
chr6	104859658	104860158
chr6	104860231	104860731
chr6	104860784	104861284
chr6	104870831	104871331
chr6	104888547	104889047
chr6	104889121	104889621
chr6	104889842	104890342
chr6	104890846	104891346
chr6	104891518	104892018
chr6	104893804	104894304
chr6	104896632	104897132
chr6	104899468	104899968
chr6	104940406	104940906
chr6	104941284	104941784
chr6	104942514	104943014
chr6	104981758	104982258
chr6	105064978	105065478
chr6	105077804	105078304
chr6	105087544	105088044
chr6	105190736	105191236
chr6	105199990	105200490
chr6	105202361	105202861
chr6	105203125	105203625
chr6	105235175	105235675
chr6	105270547	105271047
chr6	105272646	105273146
chr6	105345454	105345954
chr6	105363030	105363530
chr6	105399877	105400377
chr6	105400552	105401052
chr6	105401841	105402341
chr6	105402375	105402875
chr6	105402929	105403429
chr6	105424126	105424626
chr6	105431191	105431691
chr6	105442041	105442541
chr6	105442617	105443117
chr6	105452641	105453141
chr6	105455310	105455810
chr6	105455870	105456370
chr6	105456799	105457299
chr6	105482871	105483371
chr6	105483413	105483913
chr6	105484582	105485082
chr6	105536986	105537486
chr6	105902692	105903192
chr6	105991797	105992297
chr6	105992346	105992846
chr6	105993338	105993838
chr6	105993889	105994389
chr6	105994749	105995249
chr6	106038113	106038613
chr6	106039612	106040112
chr6	106040158	106040658
chr6	106054378	106054878
chr6	106055136	106055636
chr6	106056040	106056540
chr6	106080064	106080564
chr6	106086083	106086583
chr6	106223242	106223742
chr6	106321452	106321952
chr6	106325541	106326041
chr6	106326171	106326671
chr6	106334987	106335487
chr6	106339280	106339780
chr6	106360282	106360782
chr6	106369673	106370173
chr6	106397340	106397840
chr6	106444855	106445355
chr6	106475212	106475712
chr6	106476081	106476581
chr6	106566437	106566937
chr6	106629273	106629773
chr6	106979331	106979831
chr6	107027990	107028490
chr6	107028636	107029136
chr6	107029305	107029805
chr6	107113273	107113773
chr6	107114162	107114662
chr6	107114694	107115194
chr6	107115207	107115707
chr6	107115728	107116228
chr6	107116448	107116948
chr6	107318073	107318573
chr6	107336656	107337156
chr6	107443058	107443558
chr6	107458868	107459368
chr6	107459408	107459908
chr6	107459976	107460476
chr6	107488855	107489355
chr6	107489822	107490322
chr6	107490748	107491248
chr6	107491701	107492201
chr6	107492275	107492775
chr6	107493254	107493754
chr6	107493936	107494436
chr6	107495006	107495506
chr6	107495892	107496392
chr6	107556155	107556655
chr6	107577886	107578386
chr6	107578461	107578961
chr6	107578978	107579478
chr6	107675274	107675774
chr6	107705698	107706198
chr6	107706466	107706966
chr6	107848137	107848637
chr6	107881174	107881674
chr6	107936455	107936955
chr6	107942086	107942586
chr6	107942895	107943395
chr6	107956770	107957270
chr6	107957512	107958012
chr6	107958029	107958529
chr6	107958702	107959202
chr6	107976114	107976614
chr6	108029565	108030065
chr6	108074572	108075072
chr6	108075080	108075580
chr6	108164937	108165437
chr6	108165615	108166115
chr6	108260290	108260790
chr6	108261051	108261551
chr6	108293944	108294444
chr6	108294604	108295104
chr6	108295226	108295726
chr6	108369987	108370487
chr6	108419892	108420392
chr6	108537222	108537722
chr6	108537988	108538488
chr6	108541937	108542437
chr6	108556276	108556776
chr6	108557058	108557558
chr6	108557793	108558293
chr6	108558300	108558800
chr6	108559477	108559977
chr6	108560600	108561100
chr6	108561140	108561640
chr6	108561677	108562177
chr6	108562531	108563031
chr6	108563243	108563743
chr6	108565205	108565705
chr6	108573171	108573671
chr6	108578544	108579044
chr6	108581185	108581685
chr6	108581843	108582343
chr6	108582809	108583309
chr6	108583436	108583936
chr6	108585667	108586167
chr6	108587728	108588228
chr6	108588802	108589302
chr6	108589331	108589831
chr6	108589974	108590474
chr6	108592613	108593113
chr6	108594894	108595394
chr6	108596121	108596621
chr6	108597081	108597581
chr6	108598120	108598620
chr6	108599259	108599759
chr6	108601320	108601820
chr6	108604914	108605414
chr6	108605534	108606034
chr6	108606287	108606787
chr6	108607730	108608230
chr6	108608853	108609353
chr6	108609564	108610064
chr6	108610197	108610697
chr6	108610945	108611445
chr6	108615949	108616449
chr6	108617891	108618391
chr6	108618716	108619216
chr6	108619522	108620022
chr6	108621056	108621556
chr6	108621718	108622218
chr6	108622377	108622877
chr6	108622966	108623466
chr6	108625733	108626233
chr6	108626777	108627277
chr6	108628158	108628658
chr6	108628726	108629226
chr6	108631214	108631714
chr6	108631850	108632350
chr6	108632397	108632897
chr6	108634426	108634926
chr6	108635012	108635512
chr6	108635785	108636285
chr6	108636341	108636841
chr6	108637111	108637611
chr6	108638768	108639268
chr6	108640094	108640594
chr6	108641185	108641685
chr6	108642573	108643073
chr6	108643122	108643622
chr6	108648411	108648911
chr6	108648976	108649476
chr6	108649983	108650483
chr6	108650831	108651331
chr6	108653292	108653792
chr6	108654922	108655422
chr6	108655751	108656251
chr6	108656375	108656875
chr6	108656929	108657429
chr6	108657806	108658306
chr6	108658424	108658924
chr6	108659316	108659816
chr6	108659989	108660489
chr6	108660530	108661030
chr6	108661229	108661729
chr6	108661871	108662371
chr6	108662481	108662981
chr6	108663812	108664312
chr6	108665008	108665508
chr6	108667980	108668480
chr6	108671117	108671617
chr6	108676261	108676761
chr6	108677363	108677863
chr6	108682072	108682572
chr6	108682600	108683100
chr6	108728716	108729216
chr6	108752492	108752992
chr6	108781279	108781779
chr6	108782241	108782741
chr6	108783195	108783695
chr6	108796895	108797395
chr6	108797893	108798393
chr6	108799021	108799521
chr6	108799646	108800146
chr6	108800147	108800647
chr6	108801198	108801698
chr6	108801758	108802258
chr6	108835170	108835670
chr6	108848152	108848652
chr6	108893254	108893754
chr6	109001498	109001998
chr6	109002085	109002585
chr6	109006754	109007254
chr6	109008594	109009094
chr6	109009368	109009868
chr6	109010052	109010552
chr6	109010574	109011074
chr6	109011366	109011866
chr6	109012051	109012551
chr6	109014939	109015439
chr6	109032184	109032684
chr6	109032762	109033262
chr6	109034363	109034863
chr6	109052625	109053125
chr6	109053174	109053674
chr6	109054303	109054803
chr6	109054867	109055367
chr6	109073304	109073804
chr6	109082119	109082619
chr6	109085608	109086108
chr6	109087667	109088167
chr6	109089676	109090176
chr6	109090999	109091499
chr6	109093695	109094195
chr6	109094369	109094869
chr6	109094876	109095376
chr6	109095487	109095987
chr6	109143140	109143640
chr6	109187746	109188246
chr6	109194527	109195027
chr6	109236344	109236844
chr6	109349758	109350258
chr6	109350725	109351225
chr6	109381051	109381551
chr6	109381572	109382072
chr6	109382249	109382749
chr6	109382802	109383302
chr6	109383809	109384309
chr6	109439537	109440037
chr6	109440427	109440927
chr6	109441137	109441637
chr6	109443201	109443701
chr6	109447824	109448324
chr6	109448683	109449183
chr6	109453210	109453710
chr6	109453949	109454449
chr6	109454479	109454979
chr6	109455048	109455548
chr6	109455762	109456262
chr6	109456355	109456855
chr6	109456926	109457426
chr6	109458449	109458949
chr6	109460331	109460831
chr6	109464377	109464877
chr6	109465580	109466080
chr6	109466123	109466623
chr6	109469899	109470399
chr6	109470663	109471163
chr6	109471550	109472050
chr6	109476585	109477085
chr6	109477988	109478488
chr6	109479122	109479622
chr6	109479990	109480490
chr6	109480961	109481461
chr6	109481642	109482142
chr6	109482335	109482835
chr6	109483020	109483520
chr6	109483719	109484219
chr6	109484585	109485085
chr6	109485165	109485665
chr6	109486005	109486505
chr6	109487465	109487965
chr6	109488036	109488536
chr6	109488736	109489236
chr6	109489615	109490115
chr6	109490619	109491119
chr6	109491234	109491734
chr6	109491746	109492246
chr6	109526926	109527426
chr6	109542836	109543336
chr6	109595877	109596377
chr6	109690297	109690797
chr6	109690969	109691469
chr6	109691612	109692112
chr6	109705140	109705640
chr6	109770157	109770657
chr6	109801813	109802313
chr6	109835060	109835560
chr6	110004430	110004930
chr6	110039329	110039829
chr6	110053547	110054047
chr6	110148238	110148738
chr6	110173791	110174291
chr6	110178504	110179004
chr6	110179032	110179532
chr6	110179770	110180270
chr6	110188899	110189399
chr6	110357823	110358323
chr6	110358350	110358850
chr6	110378520	110379020
chr6	110388796	110389296
chr6	110389348	110389848
chr6	110389860	110390360
chr6	110390771	110391271
chr6	110527993	110528493
chr6	110682290	110682790
chr6	110693426	110693926
chr6	110813969	110814469
chr6	110814741	110815241
chr6	110815281	110815781
chr6	110815921	110816421
chr6	110816550	110817050
chr6	110843698	110844198
chr6	110873835	110874335
chr6	110874457	110874957
chr6	110875173	110875673
chr6	110875795	110876295
chr6	110958434	110958934
chr6	110976447	110976947
chr6	110979238	110979738
chr6	110980156	110980656
chr6	110980786	110981286
chr6	110981778	110982278
chr6	111026078	111026578
chr6	111087104	111087604
chr6	111255620	111256120
chr6	111258324	111258824
chr6	111258963	111259463
chr6	111260004	111260504
chr6	111321415	111321915
chr6	111410991	111411491
chr6	111414798	111415298
chr6	111477971	111478471
chr6	111478646	111479146
chr6	111479501	111480001
chr6	111481370	111481870
chr6	111481948	111482448
chr6	111482458	111482958
chr6	111482979	111483479
chr6	111483567	111484067
chr6	111484553	111485053
chr6	111514021	111514521
chr6	111568355	111568855
chr6	111626382	111626882
chr6	111686593	111687093
chr6	111706776	111707276
chr6	111709833	111710333
chr6	111735048	111735548
chr6	111871973	111872473
chr6	111872666	111873166
chr6	111873266	111873766
chr6	111873851	111874351
chr6	111997045	111997545
chr6	112042962	112043462
chr6	112043594	112044094
chr6	112086620	112087120
chr6	112087315	112087815
chr6	112087965	112088465
chr6	112098422	112098922
chr6	112163259	112163759
chr6	112165209	112165709
chr6	112286379	112286879
chr6	112326905	112327405
chr6	112337121	112337621
chr6	112432844	112433344
chr6	112562180	112562680
chr6	112562785	112563285
chr6	112563360	112563860
chr6	112563931	112564431
chr6	112596749	112597249
chr6	112597514	112598014
chr6	112618721	112619221
chr6	112780424	112780924
chr6	113611263	113611763
chr6	113718905	113719405
chr6	113854848	113855348
chr6	113855942	113856442
chr6	113856444	113856944
chr6	113857001	113857501
chr6	113858193	113858693
chr6	113858819	113859319
chr6	113879440	113879940
chr6	113969766	113970266
chr6	113970326	113970826
chr6	113971181	113971681
chr6	113980872	113981372
chr6	114182273	114182773
chr6	114211967	114212467
chr6	114346865	114347365
chr6	114785655	114786155
chr6	115713683	115714183
chr6	115861616	115862116
chr6	115863151	115863651
chr6	116008527	116009027
chr6	116100572	116101072
chr6	116101323	116101823
chr6	116103286	116103786
chr6	116103862	116104362
chr6	116104491	116104991
chr6	116214929	116215429
chr6	116216952	116217452
chr6	116229223	116229723
chr6	116229864	116230364
chr6	116230527	116231027
chr6	116231303	116231803
chr6	116231871	116232371
chr6	116232416	116232916
chr6	116253094	116253594
chr6	116253863	116254363
chr6	116254688	116255188
chr6	116255218	116255718
chr6	116268488	116268988
chr6	116277907	116278407
chr6	116278411	116278911
chr6	116279135	116279635
chr6	116279709	116280209
chr6	116280691	116281191
chr6	116281272	116281772
chr6	116287609	116288109
chr6	116304704	116305204
chr6	116370677	116371177
chr6	116461917	116462417
chr6	116531946	116532446
chr6	116533424	116533924
chr6	116561335	116561835
chr6	116562906	116563406
chr6	116571079	116571579
chr6	116572079	116572579
chr6	116574587	116575087
chr6	116575174	116575674
chr6	116614176	116614676
chr6	116616121	116616621
chr6	116624283	116624783
chr6	116624809	116625309
chr6	116645502	116646002
chr6	116649532	116650032
chr6	116661317	116661817
chr6	116668575	116669075
chr6	116680162	116680662
chr6	116680839	116681339
chr6	116681549	116682049
chr6	116682265	116682765
chr6	117264715	117265215
chr6	117265318	117265818
chr6	117270234	117270734
chr6	117329751	117330251
chr6	117330372	117330872
chr6	117359075	117359575
chr6	117482590	117483090
chr6	117483166	117483666
chr6	117547720	117548220
chr6	117548281	117548781
chr6	117601793	117602293
chr6	117602321	117602821
chr6	117602848	117603348
chr6	117605151	117605651
chr6	117664953	117665453
chr6	117675155	117675655
chr6	117675905	117676405
chr6	117683937	117684437
chr6	117728578	117729078
chr6	117906876	117907376
chr6	118309676	118310176
chr6	118580717	118581217
chr6	118618716	118619216
chr6	118650539	118651039
chr6	118651376	118651876
chr6	118800458	118800958
chr6	118893155	118893655
chr6	118893746	118894246
chr6	118894295	118894795
chr6	118894942	118895442
chr6	118896460	118896960
chr6	118912590	118913090
chr6	118934308	118934808
chr6	118934884	118935384
chr6	119076056	119076556
chr6	119076933	119077433
chr6	119077841	119078341
chr6	119078604	119079104
chr6	119110707	119111207
chr6	119119941	119120441
chr6	119333649	119334149
chr6	119348817	119349317
chr6	119349564	119350064
chr6	119432468	119432968
chr6	119466228	119466728
chr6	119493883	119494383
chr6	119502203	119502703
chr6	119583964	119584464
chr6	119716179	119716679
chr6	120671387	120671887
chr6	121055554	121056054
chr6	121305925	121306425
chr6	121330738	121331238
chr6	121331241	121331741
chr6	121331828	121332328
chr6	121332849	121333349
chr6	121333517	121334017
chr6	121334265	121334765
chr6	121335051	121335551
chr6	121337587	121338087
chr6	121338321	121338821
chr6	121339162	121339662
chr6	121339898	121340398
chr6	121343078	121343578
chr6	121400729	121401229
chr6	121436882	121437382
chr6	121614459	121614959
chr6	121621626	121622126
chr6	121626342	121626842
chr6	121627744	121628244
chr6	121628882	121629382
chr6	121688025	121688525
chr6	121847694	121848194
chr6	121984866	121985366
chr6	122033463	122033963
chr6	122035143	122035643
chr6	122068332	122068832
chr6	122078432	122078932
chr6	122110992	122111492
chr6	122127547	122128047
chr6	122128334	122128834
chr6	122129059	122129559
chr6	122129985	122130485
chr6	122398790	122399290
chr6	122399291	122399791
chr6	122399954	122400454
chr6	122401059	122401559
chr6	122401659	122402159
chr6	122406180	122406680
chr6	122407114	122407614
chr6	122416800	122417300
chr6	122449214	122449714
chr6	122470991	122471491
chr6	122471618	122472118
chr6	122491832	122492332
chr6	122530411	122530911
chr6	122597282	122597782
chr6	122610185	122610685
chr6	122611029	122611529
chr6	122630588	122631088
chr6	122638275	122638775
chr6	122639235	122639735
chr6	122716676	122717176
chr6	122717326	122717826
chr6	122717951	122718451
chr6	122718469	122718969
chr6	122719255	122719755
chr6	122722755	122723255
chr6	122724485	122724985
chr6	122725059	122725559
chr6	122726658	122727158
chr6	122730738	122731238
chr6	122744148	122744648
chr6	122771105	122771605
chr6	122778323	122778823
chr6	122779281	122779781
chr6	122788569	122789069
chr6	122789422	122789922
chr6	122790269	122790769
chr6	122825144	122825644
chr6	122832394	122832894
chr6	122833103	122833603
chr6	122839412	122839912
chr6	122847722	122848222
chr6	122869365	122869865
chr6	122995969	122996469
chr6	123681957	123682457
chr6	123802481	123802981
chr6	124059191	124059691
chr6	124961200	124961700
chr6	124961720	124962220
chr6	124962513	124963013
chr6	124963408	124963908
chr6	124964268	124964768
chr6	124977362	124977862
chr6	124987802	124988302
chr6	125002077	125002577
chr6	125153466	125153966
chr6	125197819	125198319
chr6	125301581	125302081
chr6	125311012	125311512
chr6	125314060	125314560
chr6	125506409	125506909
chr6	125507842	125508342
chr6	125746250	125746750
chr6	125746764	125747264
chr6	125747482	125747982
chr6	125747986	125748486
chr6	125748652	125749152
chr6	125749292	125749792
chr6	125749834	125750334
chr6	125759020	125759520
chr6	125769781	125770281
chr6	125776359	125776859
chr6	125777342	125777842
chr6	125779604	125780104
chr6	125780120	125780620
chr6	125780806	125781306
chr6	125781527	125782027
chr6	125782631	125783131
chr6	125787159	125787659
chr6	125787747	125788247
chr6	125788384	125788884
chr6	125789045	125789545
chr6	125789552	125790052
chr6	125790628	125791128
chr6	125791504	125792004
chr6	125792026	125792526
chr6	125810450	125810950
chr6	125811215	125811715
chr6	125812460	125812960
chr6	125813018	125813518
chr6	125813986	125814486
chr6	125815394	125815894
chr6	125858642	125859142
chr6	125899633	125900133
chr6	125953002	125953502
chr6	125955671	125956171
chr6	125956480	125956980
chr6	125957091	125957591
chr6	125957790	125958290
chr6	125985469	125985969
chr6	125986250	125986750
chr6	125986890	125987390
chr6	125995906	125996406
chr6	126033549	126034049
chr6	126093473	126093973
chr6	126096407	126096907
chr6	126152286	126152786
chr6	126228334	126228834
chr6	126312179	126312679
chr6	126339798	126340298
chr6	126349709	126350209
chr6	126350232	126350732
chr6	126444683	126445183
chr6	126445193	126445693
chr6	126681244	126681744
chr6	126793620	126794120
chr6	126886193	126886693
chr6	127080863	127081363
chr6	127121331	127121831
chr6	127266600	127267100
chr6	127267493	127267993
chr6	127268002	127268502
chr6	127275985	127276485
chr6	127276815	127277315
chr6	127342145	127342645
chr6	127342936	127343436
chr6	127344032	127344532
chr6	127344654	127345154
chr6	127435784	127436284
chr6	127464839	127465339
chr6	127510708	127511208
chr6	127512156	127512656
chr6	127513864	127514364
chr6	127514599	127515099
chr6	127515214	127515714
chr6	127515812	127516312
chr6	127516337	127516837
chr6	127516913	127517413
chr6	127518673	127519173
chr6	127541071	127541571
chr6	127574412	127574912
chr6	127641930	127642430
chr6	127736878	127737378
chr6	128215018	128215518
chr6	128226211	128226711
chr6	128246399	128246899
chr6	128310676	128311176
chr6	128327946	128328446
chr6	128513771	128514271
chr6	128520453	128520953
chr6	128537847	128538347
chr6	128582623	128583123
chr6	128773783	128774283
chr6	128783188	128783688
chr6	128784239	128784739
chr6	128813807	128814307
chr6	128847745	128848245
chr6	129252021	129252521
chr6	129279328	129279828
chr6	129281120	129281620
chr6	129281747	129282247
chr6	129282264	129282764
chr6	129370410	129370910
chr6	129440253	129440753
chr6	129767306	129767806
chr6	129784710	129785210
chr6	129819147	129819647
chr6	129823542	129824042
chr6	129841865	129842365
chr6	129847800	129848300
chr6	129852161	129852661
chr6	129853600	129854100
chr6	129858241	129858741
chr6	129858803	129859303
chr6	129859361	129859861
chr6	129859908	129860408
chr6	129861086	129861586
chr6	129861736	129862236
chr6	129863429	129863929
chr6	130018292	130018792
chr6	130019344	130019844
chr6	130020372	130020872
chr6	130020993	130021493
chr6	130152676	130153176
chr6	130223578	130224078
chr6	130340217	130340717
chr6	130434441	130434941
chr6	130668626	130669126
chr6	130697876	130698376
chr6	130810646	130811146
chr6	130841284	130841784
chr6	130872176	130872676
chr6	130873893	130874393
chr6	130885284	130885784
chr6	130885914	130886414
chr6	130886491	130886991
chr6	130891378	130891878
chr6	130892042	130892542
chr6	130896693	130897193
chr6	130899268	130899768
chr6	130899977	130900477
chr6	130900711	130901211
chr6	130901439	130901939
chr6	130901985	130902485
chr6	130905280	130905780
chr6	130908003	130908503
chr6	130911104	130911604
chr6	130911825	130912325
chr6	130912330	130912830
chr6	130919396	130919896
chr6	130921327	130921827
chr6	130922624	130923124
chr6	130923764	130924264
chr6	130925151	130925651
chr6	130927231	130927731
chr6	130928490	130928990
chr6	130929583	130930083
chr6	130932797	130933297
chr6	130933643	130934143
chr6	130936632	130937132
chr6	130937137	130937637
chr6	130939197	130939697
chr6	130939796	130940296
chr6	130944585	130945085
chr6	130946950	130947450
chr6	130949474	130949974
chr6	130954023	130954523
chr6	130957218	130957718
chr6	130958480	130958980
chr6	130959325	130959825
chr6	130961497	130961997
chr6	130964952	130965452
chr6	130965903	130966403
chr6	130966587	130967087
chr6	130967474	130967974
chr6	130968049	130968549
chr6	130968877	130969377
chr6	130969628	130970128
chr6	130970145	130970645
chr6	130970946	130971446
chr6	130972601	130973101
chr6	130974131	130974631
chr6	130977528	130978028
chr6	130978075	130978575
chr6	130978638	130979138
chr6	130979713	130980213
chr6	130980317	130980817
chr6	130983174	130983674
chr6	130984833	130985333
chr6	130987648	130988148
chr6	130990855	130991355
chr6	130992118	130992618
chr6	130992704	130993204
chr6	130993445	130993945
chr6	130994150	130994650
chr6	130995016	130995516
chr6	130995544	130996044
chr6	130996147	130996647
chr6	130997038	130997538
chr6	130997933	130998433
chr6	130998959	130999459
chr6	130999897	131000397
chr6	131000485	131000985
chr6	131001004	131001504
chr6	131002093	131002593
chr6	131003309	131003809
chr6	131003856	131004356
chr6	131004372	131004872
chr6	131005418	131005918
chr6	131006709	131007209
chr6	131008718	131009218
chr6	131009229	131009729
chr6	131061293	131061793
chr6	131061837	131062337
chr6	131062532	131063032
chr6	131063081	131063581
chr6	131063767	131064267
chr6	131067683	131068183
chr6	131101954	131102454
chr6	131103119	131103619
chr6	131103823	131104323
chr6	131104359	131104859
chr6	131105373	131105873
chr6	131107042	131107542
chr6	131109035	131109535
chr6	131111234	131111734
chr6	131111771	131112271
chr6	131113270	131113770
chr6	131115116	131115616
chr6	131115872	131116372
chr6	131116689	131117189
chr6	131122465	131122965
chr6	131135446	131135946
chr6	131136024	131136524
chr6	131242862	131243362
chr6	131377582	131378082
chr6	131534071	131534571
chr6	131628066	131628566
chr6	131694738	131695238
chr6	131807460	131807960
chr6	131808119	131808619
chr6	131909902	131910402
chr6	132279701	132280201
chr6	132499276	132499776
chr6	132511303	132511803
chr6	132512886	132513386
chr6	132530328	132530828
chr6	132798268	132798768
chr6	132798898	132799398
chr6	132813054	132813554
chr6	132813609	132814109
chr6	132814165	132814665
chr6	133891141	133891641
chr6	133916514	133917014
chr6	133923885	133924385
chr6	133952230	133952730
chr6	133952881	133953381
chr6	133953540	133954040
chr6	134052052	134052552
chr6	134063752	134064252
chr6	134097066	134097566
chr6	134111021	134111521
chr6	134123513	134124013
chr6	134132467	134132967
chr6	134133347	134133847
chr6	134133869	134134369
chr6	134134558	134135058
chr6	134135572	134136072
chr6	134137417	134137917
chr6	134145526	134146026
chr6	134151620	134152120
chr6	134152458	134152958
chr6	134153037	134153537
chr6	134153896	134154396
chr6	134154705	134155205
chr6	134155930	134156430
chr6	134156700	134157200
chr6	134159966	134160466
chr6	134166301	134166801
chr6	134169511	134170011
chr6	134170116	134170616
chr6	134170718	134171218
chr6	134171403	134171903
chr6	134172219	134172719
chr6	134173026	134173526
chr6	134173847	134174347
chr6	134174668	134175168
chr6	134175382	134175882
chr6	134176186	134176686
chr6	134177594	134178094
chr6	134178404	134178904
chr6	134182765	134183265
chr6	134228668	134229168
chr6	134229170	134229670
chr6	134229844	134230344
chr6	134230393	134230893
chr6	134317433	134317933
chr6	134618905	134619405
chr6	134619677	134620177
chr6	134620375	134620875
chr6	134621428	134621928
chr6	134622034	134622534
chr6	134622795	134623295
chr6	134623416	134623916
chr6	134623979	134624479
chr6	134624597	134625097
chr6	134625196	134625696
chr6	134625795	134626295
chr6	134627415	134627915
chr6	134640901	134641401
chr6	134797674	134798174
chr6	134822852	134823352
chr6	134833711	134834211
chr6	134843930	134844430
chr6	134882366	134882866
chr6	134921793	134922293
chr6	134940811	134941311
chr6	134995762	134996262
chr6	134997515	134998015
chr6	134998124	134998624
chr6	134998665	134999165
chr6	135002160	135002660
chr6	135008615	135009115
chr6	135054610	135055110
chr6	135080506	135081006
chr6	135090397	135090897
chr6	135180384	135180884
chr6	135180945	135181445
chr6	135181703	135182203
chr6	135182281	135182781
chr6	135183789	135184289
chr6	135247321	135247821
chr6	135251233	135251733
chr6	135347810	135348310
chr6	135348569	135349069
chr6	135349147	135349647
chr6	135363957	135364457
chr6	135438846	135439346
chr6	135439546	135440046
chr6	135440320	135440820
chr6	135442312	135442812
chr6	135443314	135443814
chr6	135444124	135444624
chr6	135445443	135445943
chr6	135451533	135452033
chr6	135493578	135494078
chr6	135494396	135494896
chr6	135495541	135496041
chr6	135496128	135496628
chr6	135496711	135497211
chr6	135497525	135498025
chr6	135498189	135498689
chr6	135498783	135499283
chr6	135499328	135499828
chr6	135500901	135501401
chr6	135501775	135502275
chr6	135502464	135502964
chr6	135503508	135504008
chr6	135506223	135506723
chr6	135522206	135522706
chr6	135522888	135523388
chr6	135675828	135676328
chr6	135881393	135881893
chr6	135882999	135883499
chr6	135883545	135884045
chr6	135909720	135910220
chr6	135938526	135939026
chr6	135943391	135943891
chr6	135944034	135944534
chr6	135944594	135945094
chr6	136226187	136226687
chr6	136250172	136250672
chr6	136251249	136251749
chr6	136252652	136253152
chr6	136253779	136254279
chr6	136254763	136255263
chr6	136286824	136287324
chr6	136288024	136288524
chr6	136289151	136289651
chr6	136289671	136290171
chr6	136290214	136290714
chr6	136316976	136317476
chr6	136317942	136318442
chr6	136320862	136321362
chr6	136321931	136322431
chr6	136322485	136322985
chr6	136323074	136323574
chr6	136323685	136324185
chr6	136324199	136324699
chr6	136324900	136325400
chr6	136325449	136325949
chr6	136325975	136326475
chr6	136326593	136327093
chr6	136327316	136327816
chr6	136329749	136330249
chr6	136378830	136379330
chr6	136402880	136403380
chr6	136403592	136404092
chr6	136405429	136405929
chr6	136409692	136410192
chr6	136431724	136432224
chr6	136433098	136433598
chr6	136433802	136434302
chr6	136434607	136435107
chr6	136437058	136437558
chr6	136438021	136438521
chr6	136439905	136440405
chr6	136440685	136441185
chr6	136468361	136468861
chr6	136469859	136470359
chr6	136472357	136472857
chr6	136473006	136473506
chr6	136474151	136474651
chr6	136485560	136486060
chr6	136486378	136486878
chr6	136487250	136487750
chr6	136487761	136488261
chr6	136488776	136489276
chr6	136489647	136490147
chr6	136490599	136491099
chr6	136491178	136491678
chr6	136491935	136492435
chr6	136492589	136493089
chr6	136493201	136493701
chr6	136493877	136494377
chr6	136494837	136495337
chr6	136499280	136499780
chr6	136505382	136505882
chr6	136506051	136506551
chr6	136506633	136507133
chr6	136516043	136516543
chr6	136516583	136517083
chr6	136517121	136517621
chr6	136517837	136518337
chr6	136520328	136520828
chr6	136521959	136522459
chr6	136524876	136525376
chr6	136525539	136526039
chr6	136526351	136526851
chr6	136527171	136527671
chr6	136528511	136529011
chr6	136532015	136532515
chr6	136532679	136533179
chr6	136533549	136534049
chr6	136534061	136534561
chr6	136536154	136536654
chr6	136537087	136537587
chr6	136537728	136538228
chr6	136538687	136539187
chr6	136539258	136539758
chr6	136539934	136540434
chr6	136540859	136541359
chr6	136541778	136542278
chr6	136544301	136544801
chr6	136544970	136545470
chr6	136546123	136546623
chr6	136546769	136547269
chr6	136547300	136547800
chr6	136548455	136548955
chr6	136549267	136549767
chr6	136550249	136550749
chr6	136551098	136551598
chr6	136627343	136627843
chr6	136644058	136644558
chr6	136776314	136776814
chr6	136785008	136785508
chr6	136791675	136792175
chr6	136792309	136792809
chr6	136792915	136793415
chr6	136822315	136822815
chr6	136844571	136845071
chr6	136968052	136968552
chr6	137044463	137044963
chr6	137076458	137076958
chr6	137216861	137217361
chr6	137217836	137218336
chr6	137218622	137219122
chr6	137219184	137219684
chr6	137219752	137220252
chr6	137265467	137265967
chr6	137616883	137617383
chr6	137641436	137641936
chr6	137705255	137705755
chr6	137707822	137708322
chr6	137799884	137800384
chr6	137824138	137824638
chr6	137829467	137829967
chr6	137866249	137866749
chr6	137866856	137867356
chr6	137867473	137867973
chr6	137867984	137868484
chr6	137868600	137869100
chr6	137869399	137869899
chr6	137870156	137870656
chr6	137870789	137871289
chr6	137871301	137871801
chr6	137925438	137925938
chr6	137931405	137931905
chr6	137932136	137932636
chr6	137933444	137933944
chr6	137934234	137934734
chr6	137934885	137935385
chr6	137939831	137940331
chr6	137942624	137943124
chr6	137943857	137944357
chr6	137944372	137944872
chr6	137944916	137945416
chr6	137945518	137946018
chr6	137946082	137946582
chr6	137947022	137947522
chr6	137948270	137948770
chr6	137948794	137949294
chr6	137949566	137950066
chr6	137950287	137950787
chr6	137951336	137951836
chr6	137952188	137952688
chr6	138001679	138002179
chr6	138004404	138004904
chr6	138007136	138007636
chr6	138012783	138013283
chr6	138093748	138094248
chr6	138104669	138105169
chr6	138105330	138105830
chr6	138106148	138106648
chr6	138107279	138107779
chr6	138108106	138108606
chr6	138109307	138109807
chr6	138115833	138116333
chr6	138161657	138162157
chr6	138162852	138163352
chr6	138204802	138205302
chr6	138403328	138403828
chr6	138404005	138404505
chr6	138404622	138405122
chr6	138405161	138405661
chr6	138429150	138429650
chr6	138517518	138518018
chr6	138588717	138589217
chr6	138692194	138692694
chr6	138693100	138693600
chr6	138772970	138773470
chr6	138773483	138773983
chr6	138774778	138775278
chr6	138778397	138778897
chr6	138815987	138816487
chr6	138923781	138924281
chr6	138972208	138972708
chr6	138973396	138973896
chr6	138977186	138977686
chr6	138986617	138987117
chr6	138987470	138987970
chr6	138988080	138988580
chr6	139134767	139135267
chr6	139135273	139135773
chr6	139135808	139136308
chr6	139136698	139137198
chr6	139219135	139219635
chr6	139364316	139364816
chr6	139369445	139369945
chr6	139370297	139370797
chr6	139371267	139371767
chr6	139371873	139372373
chr6	139372634	139373134
chr6	139373146	139373646
chr6	139373900	139374400
chr6	139374442	139374942
chr6	139375160	139375660
chr6	139375711	139376211
chr6	139376522	139377022
chr6	139377262	139377762
chr6	139473174	139473674
chr6	139650875	139651375
chr6	139847012	139847512
chr6	139855654	139856154
chr6	139856261	139856761
chr6	139857166	139857666
chr6	139857703	139858203
chr6	139858397	139858897
chr6	139880848	139881348
chr6	139881603	139882103
chr6	139882249	139882749
chr6	139882808	139883308
chr6	139888218	139888718
chr6	139888743	139889243
chr6	139889691	139890191
chr6	139927254	139927754
chr6	140022359	140022859
chr6	140521296	140521796
chr6	140765825	140766325
chr6	140921550	140922050
chr6	141100700	141101200
chr6	141562748	141563248
chr6	141644893	141645393
chr6	141650047	141650547
chr6	141677282	141677782
chr6	142123638	142124138
chr6	142146922	142147422
chr6	142207326	142207826
chr6	142295773	142296273
chr6	142551106	142551606
chr6	142551673	142552173
chr6	142552371	142552871
chr6	142944879	142945379
chr6	142952147	142952647
chr6	143059692	143060192
chr6	143060479	143060979
chr6	143061791	143062291
chr6	143097186	143097686
chr6	143117060	143117560
chr6	143124637	143125137
chr6	143128294	143128794
chr6	143373039	143373539
chr6	143427139	143427639
chr6	143428835	143429335
chr6	143449608	143450108
chr6	143450480	143450980
chr6	143522833	143523333
chr6	143677753	143678253
chr6	143842368	143842868
chr6	143843023	143843523
chr6	144063875	144064375
chr6	144064756	144065256
chr6	144094953	144095453
chr6	144095461	144095961
chr6	144096136	144096636
chr6	144170642	144171142
chr6	144172473	144172973
chr6	144215729	144216229
chr6	144216235	144216735
chr6	144219030	144219530
chr6	144759396	144759896
chr6	144870075	144870575
chr6	145351327	145351827
chr6	145633950	145634450
chr6	145688125	145688625
chr6	145706274	145706774
chr6	145733730	145734230
chr6	145734678	145735178
chr6	145735299	145735799
chr6	145813755	145814255
chr6	145814593	145815093
chr6	145815407	145815907
chr6	145929957	145930457
chr6	145963573	145964073
chr6	145964182	145964682
chr6	145964996	145965496
chr6	145977846	145978346
chr6	146026609	146027109
chr6	146027457	146027957
chr6	146028113	146028613
chr6	146028778	146029278
chr6	146029718	146030218
chr6	146038135	146038635
chr6	146049741	146050241
chr6	146050811	146051311
chr6	146053202	146053702
chr6	146146422	146146922
chr6	146149116	146149616
chr6	146149744	146150244
chr6	146185599	146186099
chr6	146241983	146242483
chr6	146242752	146243252
chr6	146243582	146244082
chr6	146246225	146246725
chr6	146251419	146251919
chr6	146267732	146268232
chr6	146315272	146315772
chr6	146364226	146364726
chr6	146382677	146383177
chr6	146427954	146428454
chr6	146531255	146531755
chr6	146543288	146543788
chr6	146602520	146603020
chr6	146629052	146629552
chr6	146632181	146632681
chr6	146700007	146700507
chr6	146857423	146857923
chr6	147202302	147202802
chr6	147202816	147203316
chr6	147203474	147203974
chr6	147204326	147204826
chr6	147205003	147205503
chr6	147205736	147206236
chr6	147207323	147207823
chr6	147208030	147208530
chr6	147238121	147238621
chr6	147273021	147273521
chr6	147364062	147364562
chr6	147567344	147567844
chr6	147782365	147782865
chr6	148559723	148560223
chr6	148747079	148747579
chr6	148761064	148761564
chr6	148766651	148767151
chr6	148867733	148868233
chr6	148898822	148899322
chr6	148935611	148936111
chr6	148947827	148948327
chr6	148954976	148955476
chr6	149316707	149317207
chr6	149317239	149317739
chr6	149318016	149318516
chr6	149318969	149319469
chr6	149328603	149329103
chr6	149431917	149432417
chr6	149545293	149545793
chr6	149545852	149546352
chr6	149546490	149546990
chr6	149565084	149565584
chr6	149565954	149566454
chr6	149566501	149567001
chr6	149567146	149567646
chr6	149613621	149614121
chr6	149615730	149616230
chr6	149643077	149643577
chr6	149643816	149644316
chr6	149645146	149645646
chr6	149647147	149647647
chr6	149647736	149648236
chr6	149648510	149649010
chr6	149649145	149649645
chr6	149696638	149697138
chr6	149706421	149706921
chr6	149717148	149717648
chr6	149717884	149718384
chr6	149718386	149718886
chr6	149718890	149719390
chr6	149723746	149724246
chr6	149746332	149746832
chr6	149748883	149749383
chr6	149749419	149749919
chr6	149750028	149750528
chr6	149778851	149779351
chr6	149779438	149779938
chr6	149795755	149796255
chr6	149834439	149834939
chr6	149845511	149846011
chr6	149862823	149863323
chr6	149863504	149864004
chr6	149864120	149864620
chr6	149864868	149865368
chr6	149926105	149926605
chr6	149941638	149942138
chr6	150016825	150017325
chr6	150080576	150081076
chr6	150600691	150601191
chr6	150623698	150624198
chr6	150685850	150686350
chr6	150755067	150755567
chr6	150800820	150801320
chr6	150864902	150865402
chr6	150865421	150865921
chr6	150866098	150866598
chr6	150891823	150892323
chr6	151014319	151014819
chr6	151048348	151048848
chr6	151057940	151058440
chr6	151324138	151324638
chr6	151325520	151326020
chr6	151389554	151390054
chr6	151390331	151390831
chr6	151391372	151391872
chr6	151391946	151392446
chr6	151393602	151394102
chr6	151400343	151400843
chr6	151406007	151406507
chr6	151408287	151408787
chr6	151431215	151431715
chr6	151450733	151451233
chr6	151451455	151451955
chr6	151452041	151452541
chr6	151452964	151453464
chr6	151453918	151454418
chr6	151455085	151455585
chr6	151455727	151456227
chr6	151456897	151457397
chr6	151493202	151493702
chr6	151493767	151494267
chr6	151494490	151494990
chr6	151675686	151676186
chr6	151678963	151679463
chr6	151679700	151680200
chr6	151682809	151683309
chr6	151721968	151722468
chr6	151765371	151765871
chr6	151987325	151987825
chr6	151988124	151988624
chr6	152124387	152124887
chr6	152145179	152145679
chr6	152147816	152148316
chr6	152151876	152152376
chr6	152153377	152153877
chr6	152153962	152154462
chr6	152154533	152155033
chr6	152155090	152155590
chr6	152155880	152156380
chr6	152158788	152159288
chr6	152160173	152160673
chr6	152161642	152162142
chr6	152162934	152163434
chr6	152164063	152164563
chr6	152164942	152165442
chr6	152165806	152166306
chr6	152166848	152167348
chr6	152167573	152168073
chr6	152168177	152168677
chr6	152169290	152169790
chr6	152170524	152171024
chr6	152171063	152171563
chr6	152198070	152198570
chr6	152201014	152201514
chr6	152245529	152246029
chr6	152270241	152270741
chr6	152272513	152273013
chr6	152273665	152274165
chr6	152277897	152278397
chr6	152295140	152295640
chr6	152297200	152297700
chr6	152299303	152299803
chr6	152300942	152301442
chr6	152301927	152302427
chr6	152309629	152310129
chr6	152338490	152338990
chr6	152354400	152354900
chr6	152355106	152355606
chr6	152356010	152356510
chr6	152356638	152357138
chr6	152359139	152359639
chr6	152359947	152360447
chr6	152361066	152361566
chr6	152361776	152362276
chr6	152362288	152362788
chr6	152368787	152369287
chr6	152369361	152369861
chr6	152380306	152380806
chr6	152380829	152381329
chr6	152434197	152434697
chr6	152446873	152447373
chr6	152552559	152553059
chr6	152630834	152631334
chr6	152636633	152637133
chr6	152642908	152643408
chr6	152661689	152662189
chr6	152669849	152670349
chr6	152690156	152690656
chr6	152897741	152898241
chr6	152948099	152948599
chr6	152956585	152957085
chr6	152982229	152982729
chr6	152982961	152983461
chr6	152984038	152984538
chr6	152984622	152985122
chr6	152995378	152995878
chr6	152999929	153000429
chr6	153000872	153001372
chr6	153001441	153001941
chr6	153001958	153002458
chr6	153002511	153003011
chr6	153003230	153003730
chr6	153014010	153014510
chr6	153024323	153024823
chr6	153131094	153131594
chr6	153556666	153557166
chr6	154675551	154676051
chr6	154733065	154733565
chr6	154733913	154734413
chr6	154734570	154735070
chr6	154752011	154752511
chr6	154753824	154754324
chr6	154814154	154814654
chr6	154814750	154815250
chr6	154821531	154822031
chr6	154823085	154823585
chr6	154823628	154824128
chr6	154868021	154868521
chr6	154928267	154928767
chr6	154930469	154930969
chr6	155174650	155175150
chr6	155268455	155268955
chr6	155313804	155314304
chr6	155314316	155314816
chr6	155314824	155315324
chr6	155315475	155315975
chr6	155316628	155317128
chr6	155317168	155317668
chr6	155327433	155327933
chr6	155341237	155341737
chr6	155341891	155342391
chr6	155493519	155494019
chr6	155520028	155520528
chr6	156176027	156176527
chr6	156275107	156275607
chr6	156279727	156280227
chr6	156564322	156564822
chr6	156686509	156687009
chr6	156687145	156687645
chr6	156687697	156688197
chr6	156688267	156688767
chr6	156719974	156720474
chr6	156720839	156721339
chr6	156773397	156773897
chr6	156776482	156776982
chr6	156777036	156777536
chr6	156777673	156778173
chr6	156778215	156778715
chr6	156778792	156779292
chr6	156779450	156779950
chr6	156780300	156780800
chr6	156790475	156790975
chr6	156791264	156791764
chr6	156792828	156793328
chr6	156804423	156804923
chr6	156837521	156838021
chr6	156852859	156853359
chr6	156866109	156866609
chr6	156933637	156934137
chr6	156971538	156972038
chr6	156976015	156976515
chr6	156976552	156977052
chr6	156977787	156978287
chr6	156979699	156980199
chr6	156980424	156980924
chr6	156981405	156981905
chr6	157012875	157013375
chr6	157013848	157014348
chr6	157014775	157015275
chr6	157018210	157018710
chr6	157018848	157019348
chr6	157019581	157020081
chr6	157020589	157021089
chr6	157021262	157021762
chr6	157021931	157022431
chr6	157022977	157023477
chr6	157023598	157024098
chr6	157030659	157031159
chr6	157033445	157033945
chr6	157034411	157034911
chr6	157035222	157035722
chr6	157036170	157036670
chr6	157037112	157037612
chr6	157037976	157038476
chr6	157038559	157039059
chr6	157040012	157040512
chr6	157044654	157045154
chr6	157045768	157046268
chr6	157094456	157094956
chr6	157106290	157106790
chr6	157139269	157139769
chr6	157144496	157144996
chr6	157145088	157145588
chr6	157145608	157146108
chr6	157146168	157146668
chr6	157151908	157152408
chr6	157156622	157157122
chr6	157157646	157158146
chr6	157158424	157158924
chr6	157159271	157159771
chr6	157160010	157160510
chr6	157164856	157165356
chr6	157181406	157181906
chr6	157183407	157183907
chr6	157184181	157184681
chr6	157221143	157221643
chr6	157235965	157236465
chr6	157240493	157240993
chr6	157274612	157275112
chr6	157294655	157295155
chr6	157335733	157336233
chr6	157375392	157375892
chr6	157379857	157380357
chr6	157380901	157381401
chr6	157381758	157382258
chr6	157382324	157382824
chr6	157401781	157402281
chr6	157403526	157404026
chr6	157555702	157556202
chr6	157592490	157592990
chr6	157600648	157601148
chr6	157656373	157656873
chr6	157667108	157667608
chr6	157685541	157686041
chr6	157756623	157757123
chr6	158046050	158046550
chr6	158167244	158167744
chr6	158168051	158168551
chr6	158168563	158169063
chr6	158214126	158214626
chr6	158220796	158221296
chr6	158230947	158231447
chr6	158231892	158232392
chr6	158232571	158233071
chr6	158233367	158233867
chr6	158238028	158238528
chr6	158242523	158243023
chr6	158247504	158248004
chr6	158253292	158253792
chr6	158255242	158255742
chr6	158255872	158256372
chr6	158256425	158256925
chr6	158262239	158262739
chr6	158263060	158263560
chr6	158300660	158301160
chr6	158308421	158308921
chr6	158310977	158311477
chr6	158312071	158312571
chr6	158312648	158313148
chr6	158313413	158313913
chr6	158328604	158329104
chr6	158358699	158359199
chr6	158359270	158359770
chr6	158381182	158381682
chr6	158397497	158397997
chr6	158417718	158418218
chr6	158445810	158446310
chr6	158474903	158475403
chr6	158512772	158513272
chr6	158535760	158536260
chr6	158536404	158536904
chr6	158536972	158537472
chr6	158537533	158538033
chr6	158538440	158538940
chr6	158559799	158560299
chr6	158560393	158560893
chr6	158605208	158605708
chr6	158629205	158629705
chr6	158641902	158642402
chr6	158642489	158642989
chr6	158643473	158643973
chr6	158644005	158644505
chr6	158644506	158645006
chr6	158645122	158645622
chr6	158646447	158646947
chr6	158647140	158647640
chr6	158647815	158648315
chr6	158648656	158649156
chr6	158649210	158649710
chr6	158691286	158691786
chr6	158704109	158704609
chr6	158705570	158706070
chr6	158706535	158707035
chr6	158720469	158720969
chr6	158786901	158787401
chr6	158792406	158792906
chr6	158793327	158793827
chr6	158799142	158799642
chr6	158808337	158808837
chr6	158813660	158814160
chr6	158818031	158818531
chr6	158819180	158819680
chr6	158869522	158870022
chr6	158972322	158972822
chr6	158999622	159000122
chr6	159000517	159001017
chr6	159042520	159043020
chr6	159134664	159135164
chr6	159174200	159174700
chr6	159357230	159357730
chr6	159432767	159433267
chr6	159546365	159546865
chr6	159567336	159567836
chr6	159654887	159655387
chr6	159655476	159655976
chr6	159691915	159692415
chr6	159692459	159692959
chr6	159693103	159693603
chr6	159693932	159694432
chr6	159726293	159726793
chr6	159726812	159727312
chr6	159727503	159728003
chr6	159728488	159728988
chr6	159735625	159736125
chr6	159741285	159741785
chr6	159760387	159760887
chr6	159761321	159761821
chr6	159762150	159762650
chr6	159788875	159789375
chr6	159789481	159789981
chr6	159790107	159790607
chr6	159790993	159791493
chr6	159794978	159795478
chr6	159968710	159969210
chr6	159969392	159969892
chr6	160251221	160251721
chr6	160287176	160287676
chr6	160455871	160456371
chr6	160519805	160520305
chr6	160520343	160520843
chr6	160534157	160534657
chr6	160667852	160668352
chr6	160732992	160733492
chr6	160750107	160750607
chr6	160756834	160757334
chr6	160757599	160758099
chr6	160766702	160767202
chr6	160767305	160767805
chr6	160930604	160931104
chr6	160979374	160979874
chr6	160991494	160991994
chr6	160992686	160993186
chr6	160996453	160996953
chr6	161017552	161018052
chr6	161107909	161108409
chr6	161109273	161109773
chr6	161370728	161371228
chr6	161373838	161374338
chr6	161390975	161391475
chr6	161391487	161391987
chr6	161393814	161394314
chr6	161415250	161415750
chr6	161418346	161418846
chr6	161575799	161576299
chr6	161634044	161634544
chr6	161635200	161635700
chr6	161635924	161636424
chr6	161636782	161637282
chr6	161637312	161637812
chr6	161639442	161639942
chr6	161694959	161695459
chr6	161747406	161747906
chr6	161748701	161749201
chr6	161764904	161765404
chr6	161769407	161769907
chr6	161771207	161771707
chr6	161872405	161872905
chr6	161922767	161923267
chr6	162141822	162142322
chr6	162199073	162199573
chr6	162254493	162254993
chr6	162572219	162572719
chr6	162726947	162727447
chr6	162727640	162728140
chr6	162728290	162728790
chr6	162728952	162729452
chr6	162736851	162737351
chr6	162845418	162845918
chr6	162854170	162854670
chr6	162854901	162855401
chr6	162856720	162857220
chr6	162910045	162910545
chr6	163003578	163004078
chr6	163028723	163029223
chr6	163085018	163085518
chr6	163170193	163170693
chr6	163405967	163406467
chr6	163406766	163407266
chr6	163411648	163412148
chr6	163412267	163412767
chr6	163412888	163413388
chr6	163413755	163414255
chr6	163414301	163414801
chr6	163415465	163415965
chr6	163416200	163416700
chr6	163430374	163430874
chr6	163513815	163514315
chr6	163517007	163517507
chr6	163550116	163550616
chr6	163651916	163652416
chr6	163661431	163661931
chr6	163677891	163678391
chr6	163708900	163709400
chr6	163789203	163789703
chr6	163811022	163811522
chr6	163828323	163828823
chr6	163929932	163930432
chr6	163956525	163957025
chr6	163960248	163960748
chr6	164564395	164564895
chr6	164927482	164927982
chr6	164999540	165000040
chr6	165204724	165205224
chr6	165884770	165885270
chr6	166275609	166276109
chr6	166284108	166284608
chr6	166342382	166342882
chr6	166381757	166382257
chr6	166382845	166383345
chr6	166383699	166384199
chr6	166389069	166389569
chr6	166400727	166401227
chr6	166456281	166456781
chr6	166566425	166566925
chr6	166566959	166567459
chr6	166567743	166568243
chr6	166586678	166587178
chr6	166590633	166591133
chr6	166591233	166591733
chr6	166604966	166605466
chr6	166611774	166612274
chr6	166612338	166612838
chr6	166625629	166626129
chr6	166626371	166626871
chr6	166627163	166627663
chr6	166627703	166628203
chr6	166628383	166628883
chr6	166629971	166630471
chr6	166775125	166775625
chr6	166951322	166951822
chr6	166955379	166955879
chr6	166956379	166956879
chr6	166956995	166957495
chr6	166997672	166998172
chr6	166998389	166998889
chr6	166999029	166999529
chr6	167000712	167001212
chr6	167001488	167001988
chr6	167023422	167023922
chr6	167028959	167029459
chr6	167029657	167030157
chr6	167030468	167030968
chr6	167031388	167031888
chr6	167033404	167033904
chr6	167034020	167034520
chr6	167034612	167035112
chr6	167100215	167100715
chr6	167100820	167101320
chr6	167101373	167101873
chr6	167102005	167102505
chr6	167114521	167115021
chr6	167142098	167142598
chr6	167351281	167351781
chr6	167491251	167491751
chr6	167694304	167694804
chr6	167821691	167822191
chr6	167825593	167826093
chr6	167826563	167827063
chr6	167827334	167827834
chr6	167827850	167828350
chr6	167928513	167929013
chr6	168123181	168123681
chr6	168149655	168150155
chr6	168884550	168885050
chr6	168894950	168895450
chr6	168956848	168957348
chr6	168972379	168972879
chr6	169212896	169213396
chr6	169213624	169214124
chr6	169230883	169231383
chr6	169231771	169232271
chr6	169406276	169406776
chr6	169420893	169421393
chr6	169545773	169546273
chr6	169654514	169655014
chr6	169682369	169682869
chr6	169697053	169697553
chr6	169701180	169701680
chr6	169701879	169702379
chr6	169702408	169702908
chr6	169707745	169708245
chr6	169721722	169722222
chr6	169722803	169723303
chr6	169723831	169724331
chr6	169724544	169725044
chr6	169725205	169725705
chr6	169725958	169726458
chr6	169726584	169727084
chr6	169747726	169748226
chr6	169751356	169751856
chr6	169777596	169778096
chr6	169778191	169778691
chr6	169790056	169790556
chr6	169831549	169832049
chr6	169851611	169852111
chr6	169852393	169852893
chr6	169853204	169853704
chr6	170176090	170176590
chr6	170176605	170177105
chr6	170177207	170177707
chr6	170252268	170252768
chr6	170253960	170254460
chr6	170285417	170285917
chr6	170286165	170286665
chr6	170288064	170288564
chr6	170289096	170289596
chr6	170289632	170290132
chr6	170290350	170290850
chr6	170291752	170292252
chr6	170295849	170296349
chr6	170305735	170306235
chr6	170306444	170306944
chr6	170312579	170313079
chr6	170321452	170321952
chr6	170322070	170322570
chr6	170421120	170421620
chr6	170432109	170432609
chr6	170433119	170433619
chr6	170434175	170434675
chr6	170435808	170436308
chr6	170436646	170437146
chr6	170437151	170437651
chr6	170437755	170438255
chr6	170438283	170438783
chr6	170438925	170439425
chr6	170439688	170440188
chr6	170452780	170453280
chr6	170516926	170517426
chr6	170529771	170530271
chr6	170532822	170533322
chr6	170553088	170553588
chr6	170554001	170554501
chr6	170577454	170577954
chr6	170584432	170584932
chr7	63971	64471
chr7	90205	90705
chr7	90908	91408
chr7	92053	92553
chr7	92982	93482
chr7	147876	148376
chr7	148582	149082
chr7	149258	149758
chr7	149986	150486
chr7	150516	151016
chr7	152749	153249
chr7	159911	160411
chr7	160481	160981
chr7	161022	161522
chr7	191467	191967
chr7	192213	192713
chr7	193083	193583
chr7	222642	223142
chr7	241077	241577
chr7	241698	242198
chr7	242361	242861
chr7	244837	245337
chr7	245711	246211
chr7	246345	246845
chr7	247192	247692
chr7	247883	248383
chr7	248639	249139
chr7	249814	250314
chr7	250420	250920
chr7	250956	251456
chr7	251667	252167
chr7	252334	252834
chr7	253047	253547
chr7	253636	254136
chr7	254291	254791
chr7	255814	256314
chr7	257676	258176
chr7	258898	259398
chr7	259723	260223
chr7	260357	260857
chr7	260899	261399
chr7	261998	262498
chr7	262720	263220
chr7	263479	263979
chr7	264098	264598
chr7	264812	265312
chr7	265865	266365
chr7	266399	266899
chr7	322065	322565
chr7	332573	333073
chr7	517081	517581
chr7	517721	518221
chr7	518687	519187
chr7	519309	519809
chr7	726405	726905
chr7	727056	727556
chr7	727588	728088
chr7	732131	732631
chr7	739055	739555
chr7	745417	745917
chr7	747253	747753
chr7	748508	749008
chr7	749078	749578
chr7	749734	750234
chr7	750367	750867
chr7	751443	751943
chr7	752063	752563
chr7	752796	753296
chr7	754396	754896
chr7	756308	756808
chr7	767544	768044
chr7	768112	768612
chr7	769149	769649
chr7	774420	774920
chr7	776770	777270
chr7	781652	782152
chr7	782576	783076
chr7	783685	784185
chr7	786345	786845
chr7	802019	802519
chr7	815000	815500
chr7	815691	816191
chr7	816322	816822
chr7	816946	817446
chr7	822918	823418
chr7	826123	826623
chr7	830600	831100
chr7	873250	873750
chr7	874741	875241
chr7	875432	875932
chr7	876205	876705
chr7	877358	877858
chr7	877973	878473
chr7	878617	879117
chr7	879265	879765
chr7	880331	880831
chr7	882276	882776
chr7	883406	883906
chr7	884094	884594
chr7	908739	909239
chr7	974071	974571
chr7	975343	975843
chr7	987215	987715
chr7	988035	988535
chr7	990673	991173
chr7	993082	993582
chr7	993719	994219
chr7	1012266	1012766
chr7	1014682	1015182
chr7	1015266	1015766
chr7	1015770	1016270
chr7	1016376	1016876
chr7	1018995	1019495
chr7	1020700	1021200
chr7	1021846	1022346
chr7	1022791	1023291
chr7	1023455	1023955
chr7	1024145	1024645
chr7	1025142	1025642
chr7	1025661	1026161
chr7	1026568	1027068
chr7	1027535	1028035
chr7	1028126	1028626
chr7	1028750	1029250
chr7	1029330	1029830
chr7	1030344	1030844
chr7	1031933	1032433
chr7	1032694	1033194
chr7	1033684	1034184
chr7	1039269	1039769
chr7	1039775	1040275
chr7	1040661	1041161
chr7	1041486	1041986
chr7	1042449	1042949
chr7	1043478	1043978
chr7	1044268	1044768
chr7	1044892	1045392
chr7	1045678	1046178
chr7	1053808	1054308
chr7	1054358	1054858
chr7	1055185	1055685
chr7	1057511	1058011
chr7	1059145	1059645
chr7	1059736	1060236
chr7	1060389	1060889
chr7	1061135	1061635
chr7	1061748	1062248
chr7	1062478	1062978
chr7	1065680	1066180
chr7	1070362	1070862
chr7	1074510	1075010
chr7	1076196	1076696
chr7	1086835	1087335
chr7	1137497	1137997
chr7	1138088	1138588
chr7	1138935	1139435
chr7	1139762	1140262
chr7	1141971	1142471
chr7	1145000	1145500
chr7	1159221	1159721
chr7	1160044	1160544
chr7	1161475	1161975
chr7	1169787	1170287
chr7	1171391	1171891
chr7	1175301	1175801
chr7	1176034	1176534
chr7	1176972	1177472
chr7	1177587	1178087
chr7	1179371	1179871
chr7	1180144	1180644
chr7	1180975	1181475
chr7	1181842	1182342
chr7	1182954	1183454
chr7	1183796	1184296
chr7	1184724	1185224
chr7	1193774	1194274
chr7	1221283	1221783
chr7	1225430	1225930
chr7	1226353	1226853
chr7	1232607	1233107
chr7	1247346	1247846
chr7	1411027	1411527
chr7	1412775	1413275
chr7	1413320	1413820
chr7	1413826	1414326
chr7	1419804	1420304
chr7	1425525	1426025
chr7	1432404	1432904
chr7	1456926	1457426
chr7	1457911	1458411
chr7	1458867	1459367
chr7	1459427	1459927
chr7	1459988	1460488
chr7	1461165	1461665
chr7	1463576	1464076
chr7	1464581	1465081
chr7	1465134	1465634
chr7	1465702	1466202
chr7	1466729	1467229
chr7	1467590	1468090
chr7	1468112	1468612
chr7	1469337	1469837
chr7	1470394	1470894
chr7	1473962	1474462
chr7	1474585	1475085
chr7	1479377	1479877
chr7	1483850	1484350
chr7	1504237	1504737
chr7	1504865	1505365
chr7	1505501	1506001
chr7	1530401	1530901
chr7	1530994	1531494
chr7	1531538	1532038
chr7	1533205	1533705
chr7	1537346	1537846
chr7	1538447	1538947
chr7	1556206	1556706
chr7	1568974	1569474
chr7	1569818	1570318
chr7	1570777	1571277
chr7	1579413	1579913
chr7	1618713	1619213
chr7	1662699	1663199
chr7	1663371	1663871
chr7	1664021	1664521
chr7	1664580	1665080
chr7	1665732	1666232
chr7	1666708	1667208
chr7	1667424	1667924
chr7	1668405	1668905
chr7	1669174	1669674
chr7	1669940	1670440
chr7	1670555	1671055
chr7	1671380	1671880
chr7	1672034	1672534
chr7	1673067	1673567
chr7	1674458	1674958
chr7	1675011	1675511
chr7	1675575	1676075
chr7	1676106	1676606
chr7	1676757	1677257
chr7	1677303	1677803
chr7	1678125	1678625
chr7	1679125	1679625
chr7	1693285	1693785
chr7	1694312	1694812
chr7	1695068	1695568
chr7	1696499	1696999
chr7	1697058	1697558
chr7	1700838	1701338
chr7	1703417	1703917
chr7	1703931	1704431
chr7	1704597	1705097
chr7	1706467	1706967
chr7	1707113	1707613
chr7	1708053	1708553
chr7	1711512	1712012
chr7	1712762	1713262
chr7	1713686	1714186
chr7	1714404	1714904
chr7	1715036	1715536
chr7	1715580	1716080
chr7	1716266	1716766
chr7	1717032	1717532
chr7	1718494	1718994
chr7	1719187	1719687
chr7	1720328	1720828
chr7	1721433	1721933
chr7	1724422	1724922
chr7	1725205	1725705
chr7	1725969	1726469
chr7	1727479	1727979
chr7	1728074	1728574
chr7	1728620	1729120
chr7	1729183	1729683
chr7	1729744	1730244
chr7	1731750	1732250
chr7	1732523	1733023
chr7	1733154	1733654
chr7	1734261	1734761
chr7	1735129	1735629
chr7	1735821	1736321
chr7	1736770	1737270
chr7	1737333	1737833
chr7	1737960	1738460
chr7	1738495	1738995
chr7	1739213	1739713
chr7	1739930	1740430
chr7	1741207	1741707
chr7	1742067	1742567
chr7	1742935	1743435
chr7	1743695	1744195
chr7	1744381	1744881
chr7	1745135	1745635
chr7	1745889	1746389
chr7	1746490	1746990
chr7	1747976	1748476
chr7	1748686	1749186
chr7	1749497	1749997
chr7	1750885	1751385
chr7	1758492	1758992
chr7	1767485	1767985
chr7	1804721	1805221
chr7	1811685	1812185
chr7	1812277	1812777
chr7	1813158	1813658
chr7	1813711	1814211
chr7	1856230	1856730
chr7	1895258	1895758
chr7	2037656	2038156
chr7	2043148	2043648
chr7	2043754	2044254
chr7	2044743	2045243
chr7	2045591	2046091
chr7	2046386	2046886
chr7	2047260	2047760
chr7	2048026	2048526
chr7	2079735	2080235
chr7	2080422	2080922
chr7	2080969	2081469
chr7	2081701	2082201
chr7	2156233	2156733
chr7	2157642	2158142
chr7	2158168	2158668
chr7	2158848	2159348
chr7	2159857	2160357
chr7	2161001	2161501
chr7	2162107	2162607
chr7	2204083	2204583
chr7	2209408	2209908
chr7	2232071	2232571
chr7	2232703	2233203
chr7	2241957	2242457
chr7	2247094	2247594
chr7	2264782	2265282
chr7	2268346	2268846
chr7	2269042	2269542
chr7	2269895	2270395
chr7	2270429	2270929
chr7	2271253	2271753
chr7	2272054	2272554
chr7	2272725	2273225
chr7	2302955	2303455
chr7	2313019	2313519
chr7	2313550	2314050
chr7	2314282	2314782
chr7	2347934	2348434
chr7	2353005	2353505
chr7	2353840	2354340
chr7	2354577	2355077
chr7	2359499	2359999
chr7	2376743	2377243
chr7	2383771	2384271
chr7	2384352	2384852
chr7	2388418	2388918
chr7	2389284	2389784
chr7	2389917	2390417
chr7	2390810	2391310
chr7	2401492	2401992
chr7	2402602	2403102
chr7	2403219	2403719
chr7	2403852	2404352
chr7	2404680	2405180
chr7	2411152	2411652
chr7	2451334	2451834
chr7	2451943	2452443
chr7	2468830	2469330
chr7	2477528	2478028
chr7	2500051	2500551
chr7	2519450	2519950
chr7	2554070	2554570
chr7	2554864	2555364
chr7	2555559	2556059
chr7	2556149	2556649
chr7	2556800	2557300
chr7	2557517	2558017
chr7	2558048	2558548
chr7	2558730	2559230
chr7	2559326	2559826
chr7	2560290	2560790
chr7	2564911	2565411
chr7	2566929	2567429
chr7	2567545	2568045
chr7	2587154	2587654
chr7	2605801	2606301
chr7	2612298	2612798
chr7	2612964	2613464
chr7	2616199	2616699
chr7	2616816	2617316
chr7	2617407	2617907
chr7	2617951	2618451
chr7	2618502	2619002
chr7	2619113	2619613
chr7	2619749	2620249
chr7	2620432	2620932
chr7	2621121	2621621
chr7	2621998	2622498
chr7	2622767	2623267
chr7	2623307	2623807
chr7	2624190	2624690
chr7	2628653	2629153
chr7	2630042	2630542
chr7	2631015	2631515
chr7	2631516	2632016
chr7	2632606	2633106
chr7	2633773	2634273
chr7	2634277	2634777
chr7	2660192	2660692
chr7	2670850	2671350
chr7	2680827	2681327
chr7	2709649	2710149
chr7	2718834	2719334
chr7	2753665	2754165
chr7	2754207	2754707
chr7	2756288	2756788
chr7	2756836	2757336
chr7	2757340	2757840
chr7	2758273	2758773
chr7	2759652	2760152
chr7	2760516	2761016
chr7	2761224	2761724
chr7	2761976	2762476
chr7	2762879	2763379
chr7	2763628	2764128
chr7	2764625	2765125
chr7	2765196	2765696
chr7	2814867	2815367
chr7	2818284	2818784
chr7	2818809	2819309
chr7	2819485	2819985
chr7	2820178	2820678
chr7	2822170	2822670
chr7	2824192	2824692
chr7	2843480	2843980
chr7	2844187	2844687
chr7	2845109	2845609
chr7	2864959	2865459
chr7	2886907	2887407
chr7	3246252	3246752
chr7	3300296	3300796
chr7	3300859	3301359
chr7	3301787	3302287
chr7	3318130	3318630
chr7	3466490	3466990
chr7	4204725	4205225
chr7	4512320	4512820
chr7	4610816	4611316
chr7	4631539	4632039
chr7	4641504	4642004
chr7	4642441	4642941
chr7	4650551	4651051
chr7	4681971	4682471
chr7	4682835	4683335
chr7	4683359	4683859
chr7	4712501	4713001
chr7	4713059	4713559
chr7	4753796	4754296
chr7	4774733	4775233
chr7	4775301	4775801
chr7	4775904	4776404
chr7	4792034	4792534
chr7	4792673	4793173
chr7	4798035	4798535
chr7	4830043	4830543
chr7	4861796	4862296
chr7	4882291	4882791
chr7	4882947	4883447
chr7	4883549	4884049
chr7	4946446	4946946
chr7	4956311	4956811
chr7	4957048	4957548
chr7	4957706	4958206
chr7	4958416	4958916
chr7	4958959	4959459
chr7	4960185	4960685
chr7	4973233	4973733
chr7	4973743	4974243
chr7	4974402	4974902
chr7	5045622	5046122
chr7	5085366	5085866
chr7	5139965	5140465
chr7	5155500	5156000
chr7	5173887	5174387
chr7	5174478	5174978
chr7	5175310	5175810
chr7	5175820	5176320
chr7	5176951	5177451
chr7	5177685	5178185
chr7	5178372	5178872
chr7	5189949	5190449
chr7	5191655	5192155
chr7	5198320	5198820
chr7	5199600	5200100
chr7	5200247	5200747
chr7	5240127	5240627
chr7	5270156	5270656
chr7	5270705	5271205
chr7	5276605	5277105
chr7	5422323	5422823
chr7	5423212	5423712
chr7	5423726	5424226
chr7	5424354	5424854
chr7	5443545	5444045
chr7	5445376	5445876
chr7	5450624	5451124
chr7	5486818	5487318
chr7	5494544	5495044
chr7	5513590	5514090
chr7	5528378	5528878
chr7	5529081	5529581
chr7	5529767	5530267
chr7	5530348	5530848
chr7	5531069	5531569
chr7	5531828	5532328
chr7	5558804	5559304
chr7	5561863	5562363
chr7	5563507	5564007
chr7	5569991	5570491
chr7	5592525	5593025
chr7	5594400	5594900
chr7	5665329	5665829
chr7	5703625	5704125
chr7	5704381	5704881
chr7	5780778	5781278
chr7	5781464	5781964
chr7	5822838	5823338
chr7	5823429	5823929
chr7	5856394	5856894
chr7	5898405	5898905
chr7	5983885	5984385
chr7	5997135	5997635
chr7	6008954	6009454
chr7	6009750	6010250
chr7	6058394	6058894
chr7	6058965	6059465
chr7	6080406	6080906
chr7	6081317	6081817
chr7	6081989	6082489
chr7	6095040	6095540
chr7	6095717	6096217
chr7	6096462	6096962
chr7	6097211	6097711
chr7	6103274	6103774
chr7	6103815	6104315
chr7	6104565	6105065
chr7	6105252	6105752
chr7	6106350	6106850
chr7	6164384	6164884
chr7	6170113	6170613
chr7	6263688	6264188
chr7	6270917	6271417
chr7	6271507	6272007
chr7	6272451	6272951
chr7	6322924	6323424
chr7	6348093	6348593
chr7	6348756	6349256
chr7	6373627	6374127
chr7	6374129	6374629
chr7	6374812	6375312
chr7	6435561	6436061
chr7	6447204	6447704
chr7	6447766	6448266
chr7	6448268	6448768
chr7	6480885	6481385
chr7	6482675	6483175
chr7	6483261	6483761
chr7	6483954	6484454
chr7	6485116	6485616
chr7	6496838	6497338
chr7	6498922	6499422
chr7	6500168	6500668
chr7	6500807	6501307
chr7	6501499	6501999
chr7	6502502	6503002
chr7	6503472	6503972
chr7	6504312	6504812
chr7	6504844	6505344
chr7	6505737	6506237
chr7	6516266	6516766
chr7	6526413	6526913
chr7	6576424	6576924
chr7	6577173	6577673
chr7	6588991	6589491
chr7	6589721	6590221
chr7	6590812	6591312
chr7	6602181	6602681
chr7	6611658	6612158
chr7	6615266	6615766
chr7	6615848	6616348
chr7	6637031	6637531
chr7	6653445	6653945
chr7	6663746	6664246
chr7	6682331	6682831
chr7	6701845	6702345
chr7	6705935	6706435
chr7	6706724	6707224
chr7	6729038	6729538
chr7	6729567	6730067
chr7	6730211	6730711
chr7	6730916	6731416
chr7	6826056	6826556
chr7	6857643	6858143
chr7	6902167	6902667
chr7	6911598	6912098
chr7	6916881	6917381
chr7	6938269	6938769
chr7	6953087	6953587
chr7	6965027	6965527
chr7	6994278	6994778
chr7	7005125	7005625
chr7	7005637	7006137
chr7	7014847	7015347
chr7	7032979	7033479
chr7	7100299	7100799
chr7	7100837	7101337
chr7	7103305	7103805
chr7	7119553	7120053
chr7	7181118	7181618
chr7	7181643	7182143
chr7	7182280	7182780
chr7	7182932	7183432
chr7	7183465	7183965
chr7	7184049	7184549
chr7	7184564	7185064
chr7	7185429	7185929
chr7	7186433	7186933
chr7	7187387	7187887
chr7	7187934	7188434
chr7	7201518	7202018
chr7	7249302	7249802
chr7	7328628	7329128
chr7	7329206	7329706
chr7	7330947	7331447
chr7	7331479	7331979
chr7	7338803	7339303
chr7	7424332	7424832
chr7	7425158	7425658
chr7	7493233	7493733
chr7	7553813	7554313
chr7	7566225	7566725
chr7	7566743	7567243
chr7	7567539	7568039
chr7	7568090	7568590
chr7	7570600	7571100
chr7	7576236	7576736
chr7	7576961	7577461
chr7	7577492	7577992
chr7	7578264	7578764
chr7	7579536	7580036
chr7	7581009	7581509
chr7	7581598	7582098
chr7	7582518	7583018
chr7	7639825	7640325
chr7	7640380	7640880
chr7	7640960	7641460
chr7	7641969	7642469
chr7	7662487	7662987
chr7	7667165	7667665
chr7	7681426	7681926
chr7	7701268	7701768
chr7	7704713	7705213
chr7	7705249	7705749
chr7	7706512	7707012
chr7	7707685	7708185
chr7	7708234	7708734
chr7	7709155	7709655
chr7	7719150	7719650
chr7	7761221	7761721
chr7	7767578	7768078
chr7	7782425	7782925
chr7	7785921	7786421
chr7	7787554	7788054
chr7	7790094	7790594
chr7	7790766	7791266
chr7	7791540	7792040
chr7	7792393	7792893
chr7	7808648	7809148
chr7	7944517	7945017
chr7	7964419	7964919
chr7	7965291	7965791
chr7	7967121	7967621
chr7	7967956	7968456
chr7	7968491	7968991
chr7	7969413	7969913
chr7	7970894	7971394
chr7	7971954	7972454
chr7	8035164	8035664
chr7	8035840	8036340
chr7	8190340	8190840
chr7	8261978	8262478
chr7	8263004	8263504
chr7	8296004	8296504
chr7	8321788	8322288
chr7	8418596	8419096
chr7	8436844	8437344
chr7	8443812	8444312
chr7	8509804	8510304
chr7	8689699	8690199
chr7	8719045	8719545
chr7	8782536	8783036
chr7	9035995	9036495
chr7	9037794	9038294
chr7	9179771	9180271
chr7	9200984	9201484
chr7	9231553	9232053
chr7	9329206	9329706
chr7	9980834	9981334
chr7	9981495	9981995
chr7	10085580	10086080
chr7	10089086	10089586
chr7	10122430	10122930
chr7	10237194	10237694
chr7	10861997	10862497
chr7	10889223	10889723
chr7	10918800	10919300
chr7	10930462	10930962
chr7	10939165	10939665
chr7	10940223	10940723
chr7	10940972	10941472
chr7	10943347	10943847
chr7	10973027	10973527
chr7	10973540	10974040
chr7	10974390	10974890
chr7	11153641	11154141
chr7	11171782	11172282
chr7	11212020	11212520
chr7	11336700	11337200
chr7	11337722	11338222
chr7	11341244	11341744
chr7	11552578	11553078
chr7	11794333	11794833
chr7	11831614	11832114
chr7	11833471	11833971
chr7	11960538	11961038
chr7	12090776	12091276
chr7	12210468	12210968
chr7	12210981	12211481
chr7	12212013	12212513
chr7	12244230	12244730
chr7	12564600	12565100
chr7	12570104	12570604
chr7	12594932	12595432
chr7	12636343	12636843
chr7	12638136	12638636
chr7	12685441	12685941
chr7	12685998	12686498
chr7	12686550	12687050
chr7	12687266	12687766
chr7	12687918	12688418
chr7	12715806	12716306
chr7	12716591	12717091
chr7	12896410	12896910
chr7	12908846	12909346
chr7	12961900	12962400
chr7	13178950	13179450
chr7	13181188	13181688
chr7	13262873	13263373
chr7	13298448	13298948
chr7	13298955	13299455
chr7	13359620	13360120
chr7	13776697	13777197
chr7	13830435	13830935
chr7	13991171	13991671
chr7	14451206	14451706
chr7	14457764	14458264
chr7	14467631	14468131
chr7	14545392	14545892
chr7	15015407	15015907
chr7	15016001	15016501
chr7	15368422	15368922
chr7	15622644	15623144
chr7	15666396	15666896
chr7	15666966	15667466
chr7	15667655	15668155
chr7	15668471	15668971
chr7	15669363	15669863
chr7	15670154	15670654
chr7	15670747	15671247
chr7	15671413	15671913
chr7	15686562	15687062
chr7	15821510	15822010
chr7	15875159	15875659
chr7	15875934	15876434
chr7	15915573	15916073
chr7	15917270	15917770
chr7	15918190	15918690
chr7	15929384	15929884
chr7	15932319	15932819
chr7	16071182	16071682
chr7	16185963	16186463
chr7	16297955	16298455
chr7	16299079	16299579
chr7	16346841	16347341
chr7	16347846	16348346
chr7	16400945	16401445
chr7	16420088	16420588
chr7	16420831	16421331
chr7	16421592	16422092
chr7	16562770	16563270
chr7	16564801	16565301
chr7	16587792	16588292
chr7	16634168	16634668
chr7	16644476	16644976
chr7	16645018	16645518
chr7	16645553	16646053
chr7	16646119	16646619
chr7	16646765	16647265
chr7	16647586	16648086
chr7	16648447	16648947
chr7	16649132	16649632
chr7	16650208	16650708
chr7	16651842	16652342
chr7	16652729	16653229
chr7	16656301	16656801
chr7	16657887	16658387
chr7	16659728	16660228
chr7	16660600	16661100
chr7	16661125	16661625
chr7	16661885	16662385
chr7	16662440	16662940
chr7	16666201	16666701
chr7	16667865	16668365
chr7	16691217	16691717
chr7	16693682	16694182
chr7	16694262	16694762
chr7	16695553	16696053
chr7	16719033	16719533
chr7	16753482	16753982
chr7	16785838	16786338
chr7	16801053	16801553
chr7	16885760	16886260
chr7	16889762	16890262
chr7	16890327	16890827
chr7	16891286	16891786
chr7	17096280	17096780
chr7	17128781	17129281
chr7	17289432	17289932
chr7	17297198	17297698
chr7	17297716	17298216
chr7	17298305	17298805
chr7	17299150	17299650
chr7	17299670	17300170
chr7	17325560	17326060
chr7	17769778	17770278
chr7	17797425	17797925
chr7	17798749	17799249
chr7	17800507	17801007
chr7	17902569	17903069
chr7	17939642	17940142
chr7	17940307	17940807
chr7	17940839	17941339
chr7	18058754	18059254
chr7	18064196	18064696
chr7	18085861	18086361
chr7	18086377	18086877
chr7	18086927	18087427
chr7	18087511	18088011
chr7	18095983	18096483
chr7	18151227	18151727
chr7	18243752	18244252
chr7	18320916	18321416
chr7	18352251	18352751
chr7	18466395	18466895
chr7	18489717	18490217
chr7	18495440	18495940
chr7	18495957	18496457
chr7	18496465	18496965
chr7	18497394	18497894
chr7	18498160	18498660
chr7	18499352	18499852
chr7	18504919	18505419
chr7	18506051	18506551
chr7	18666080	18666580
chr7	18787916	18788416
chr7	19116368	19116868
chr7	19116920	19117420
chr7	19117452	19117952
chr7	19224586	19225086
chr7	19708250	19708750
chr7	19708822	19709322
chr7	19932889	19933389
chr7	20330698	20331198
chr7	20509323	20509823
chr7	20777930	20778430
chr7	20783547	20784047
chr7	20786781	20787281
chr7	20797083	20797583
chr7	20797895	20798395
chr7	21141470	21141970
chr7	21253997	21254497
chr7	21269000	21269500
chr7	21293730	21294230
chr7	21425283	21425783
chr7	21425887	21426387
chr7	21426479	21426979
chr7	21427181	21427681
chr7	21427732	21428232
chr7	21428297	21428797
chr7	21429032	21429532
chr7	21430011	21430511
chr7	21447730	21448230
chr7	21451484	21451984
chr7	21452007	21452507
chr7	21453124	21453624
chr7	21463296	21463796
chr7	21507551	21508051
chr7	21745875	21746375
chr7	21746816	21747316
chr7	21767250	21767750
chr7	21880343	21880843
chr7	21923505	21924005
chr7	21942845	21943345
chr7	21944508	21945008
chr7	21945668	21946168
chr7	21946217	21946717
chr7	21962562	21963062
chr7	22007495	22007995
chr7	22011383	22011883
chr7	22082803	22083303
chr7	22128816	22129316
chr7	22147028	22147528
chr7	22248443	22248943
chr7	22371199	22371699
chr7	22488803	22489303
chr7	22499992	22500492
chr7	22559792	22560292
chr7	22821761	22822261
chr7	22822633	22823133
chr7	23012151	23012651
chr7	23013141	23013641
chr7	23013960	23014460
chr7	23105502	23106002
chr7	23106167	23106667
chr7	23107234	23107734
chr7	23117811	23118311
chr7	23181164	23181664
chr7	23181713	23182213
chr7	23182431	23182931
chr7	23183271	23183771
chr7	23184904	23185404
chr7	23187882	23188382
chr7	23230280	23230780
chr7	23261771	23262271
chr7	23273007	23273507
chr7	23298515	23299015
chr7	23299035	23299535
chr7	23299621	23300121
chr7	23357602	23358102
chr7	23361250	23361750
chr7	23366983	23367483
chr7	23391128	23391628
chr7	23391882	23392382
chr7	23392911	23393411
chr7	23393577	23394077
chr7	23394147	23394647
chr7	23394773	23395273
chr7	23395292	23395792
chr7	23395997	23396497
chr7	23462805	23463305
chr7	23468332	23468832
chr7	23469146	23469646
chr7	23469719	23470219
chr7	23470257	23470757
chr7	23470806	23471306
chr7	23473532	23474032
chr7	23474182	23474682
chr7	23528528	23529028
chr7	23530372	23530872
chr7	23531282	23531782
chr7	23531784	23532284
chr7	23532344	23532844
chr7	23533310	23533810
chr7	23539057	23539557
chr7	23544820	23545320
chr7	23546920	23547420
chr7	23570553	23571053
chr7	23597080	23597580
chr7	23597867	23598367
chr7	23662092	23662592
chr7	23677102	23677602
chr7	23679853	23680353
chr7	23680573	23681073
chr7	23696893	23697393
chr7	24377381	24377881
chr7	24381845	24382345
chr7	24395483	24395983
chr7	24406401	24406901
chr7	24450536	24451036
chr7	24486237	24486737
chr7	24486810	24487310
chr7	24487654	24488154
chr7	24569634	24570134
chr7	24572386	24572886
chr7	24573028	24573528
chr7	24573660	24574160
chr7	24576140	24576640
chr7	24587797	24588297
chr7	24718265	24718765
chr7	24812189	24812689
chr7	24820167	24820667
chr7	24979363	24979863
chr7	24980004	24980504
chr7	24980827	24981327
chr7	24981486	24981986
chr7	25093295	25093795
chr7	25094137	25094637
chr7	25095352	25095852
chr7	25098339	25098839
chr7	25125175	25125675
chr7	25125904	25126404
chr7	25136934	25137434
chr7	25180182	25180682
chr7	25259606	25260106
chr7	25488076	25488576
chr7	25557878	25558378
chr7	25558467	25558967
chr7	25851579	25852079
chr7	25852171	25852671
chr7	25854129	25854629
chr7	25854970	25855470
chr7	25856327	25856827
chr7	25856873	25857373
chr7	25857627	25858127
chr7	25858736	25859236
chr7	25859350	25859850
chr7	25860290	25860790
chr7	25860801	25861301
chr7	25861594	25862094
chr7	25862335	25862835
chr7	25892737	25893237
chr7	25895283	25895783
chr7	25951045	25951545
chr7	26008328	26008828
chr7	26061622	26062122
chr7	26065612	26066112
chr7	26078858	26079358
chr7	26151896	26152396
chr7	26183393	26183893
chr7	26198267	26198767
chr7	26198886	26199386
chr7	26199663	26200163
chr7	26200598	26201098
chr7	26201448	26201948
chr7	26202108	26202608
chr7	26202957	26203457
chr7	26204182	26204682
chr7	26250718	26251218
chr7	26251270	26251770
chr7	26271206	26271706
chr7	26284988	26285488
chr7	26291650	26292150
chr7	26292620	26293120
chr7	26324894	26325394
chr7	26365036	26365536
chr7	26369455	26369955
chr7	26375992	26376492
chr7	26376936	26377436
chr7	26377733	26378233
chr7	26378360	26378860
chr7	26396391	26396891
chr7	26397326	26397826
chr7	26398300	26398800
chr7	26399180	26399680
chr7	26399957	26400457
chr7	26400897	26401397
chr7	26409790	26410290
chr7	26410872	26411372
chr7	26415544	26416044
chr7	26416584	26417084
chr7	26417202	26417702
chr7	26418097	26418597
chr7	26419306	26419806
chr7	26420724	26421224
chr7	26425957	26426457
chr7	26427460	26427960
chr7	26428493	26428993
chr7	26429228	26429728
chr7	26430019	26430519
chr7	26430765	26431265
chr7	26437615	26438115
chr7	26439442	26439942
chr7	26439958	26440458
chr7	26475826	26476326
chr7	26479593	26480093
chr7	26489308	26489808
chr7	26489921	26490421
chr7	26490481	26490981
chr7	26491294	26491794
chr7	26492059	26492559
chr7	26492783	26493283
chr7	26493377	26493877
chr7	26500704	26501204
chr7	26534605	26535105
chr7	26535405	26535905
chr7	26535906	26536406
chr7	26537671	26538171
chr7	26538598	26539098
chr7	26556105	26556605
chr7	26617963	26618463
chr7	26667451	26667951
chr7	26735378	26735878
chr7	26759243	26759743
chr7	26860303	26860803
chr7	26863819	26864319
chr7	26864530	26865030
chr7	27046385	27046885
chr7	27106539	27107039
chr7	27113372	27113872
chr7	27115354	27115854
chr7	27130952	27131452
chr7	27136366	27136866
chr7	27143191	27143691
chr7	27150060	27150560
chr7	27150734	27151234
chr7	27160896	27161396
chr7	27173107	27173607
chr7	27179686	27180186
chr7	27184285	27184785
chr7	27192027	27192527
chr7	27192882	27193382
chr7	27196114	27196614
chr7	27208423	27208923
chr7	27210263	27210763
chr7	27225498	27225998
chr7	27235237	27235737
chr7	27406552	27407052
chr7	27590414	27590914
chr7	27592562	27593062
chr7	27647999	27648499
chr7	27652525	27653025
chr7	27661701	27662201
chr7	27662227	27662727
chr7	27662732	27663232
chr7	27663584	27664084
chr7	27706077	27706577
chr7	27731061	27731561
chr7	27739834	27740334
chr7	27740651	27741151
chr7	27741444	27741944
chr7	27742167	27742667
chr7	27910325	27910825
chr7	28005822	28006322
chr7	28020258	28020758
chr7	28070624	28071124
chr7	28096565	28097065
chr7	28179009	28179509
chr7	28179668	28180168
chr7	28180590	28181090
chr7	28280487	28280987
chr7	28281050	28281550
chr7	28298827	28299327
chr7	28575243	28575743
chr7	28672017	28672517
chr7	28854103	28854603
chr7	28921718	28922218
chr7	28926945	28927445
chr7	28955959	28956459
chr7	28956654	28957154
chr7	28958518	28959018
chr7	29110674	29111174
chr7	29315221	29315721
chr7	29401764	29402264
chr7	29442123	29442623
chr7	29476891	29477391
chr7	29479406	29479906
chr7	29589098	29589598
chr7	29602593	29603093
chr7	29620623	29621123
chr7	29677121	29677621
chr7	29684341	29684841
chr7	29684901	29685401
chr7	29685523	29686023
chr7	29686127	29686627
chr7	29748224	29748724
chr7	29806241	29806741
chr7	29807012	29807512
chr7	29825659	29826159
chr7	29840888	29841388
chr7	29841569	29842069
chr7	29842185	29842685
chr7	29884309	29884809
chr7	29921355	29921855
chr7	29960509	29961009
chr7	29961649	29962149
chr7	29968985	29969485
chr7	29969539	29970039
chr7	29987718	29988218
chr7	29988355	29988855
chr7	29988935	29989435
chr7	29989613	29990113
chr7	29990433	29990933
chr7	30023782	30024282
chr7	30025158	30025658
chr7	30026545	30027045
chr7	30027057	30027557
chr7	30028116	30028616
chr7	30028713	30029213
chr7	30029630	30030130
chr7	30030355	30030855
chr7	30031272	30031772
chr7	30032831	30033331
chr7	30034954	30035454
chr7	30044526	30045026
chr7	30060375	30060875
chr7	30061755	30062255
chr7	30062537	30063037
chr7	30066777	30067277
chr7	30067817	30068317
chr7	30068894	30069394
chr7	30069806	30070306
chr7	30071146	30071646
chr7	30074369	30074869
chr7	30093694	30094194
chr7	30134462	30134962
chr7	30135111	30135611
chr7	30135733	30136233
chr7	30136391	30136891
chr7	30223183	30223683
chr7	30276057	30276557
chr7	30280587	30281087
chr7	30281167	30281667
chr7	30283580	30284080
chr7	30284208	30284708
chr7	30284722	30285222
chr7	30285301	30285801
chr7	30292705	30293205
chr7	30412962	30413462
chr7	30504661	30505161
chr7	30505576	30506076
chr7	30544177	30544677
chr7	30548708	30549208
chr7	30564213	30564713
chr7	30567939	30568439
chr7	30569052	30569552
chr7	30593922	30594422
chr7	30594607	30595107
chr7	30595195	30595695
chr7	30694326	30694826
chr7	30735605	30736105
chr7	30740381	30740881
chr7	30771154	30771654
chr7	30771931	30772431
chr7	30800657	30801157
chr7	30815842	30816342
chr7	30826256	30826756
chr7	30879855	30880355
chr7	30880885	30881385
chr7	30881749	30882249
chr7	30882335	30882835
chr7	30938656	30939156
chr7	30983533	30984033
chr7	30986659	30987159
chr7	30992175	30992675
chr7	30992740	30993240
chr7	31122522	31123022
chr7	31134412	31134912
chr7	31192866	31193366
chr7	31443311	31443811
chr7	31474318	31474818
chr7	31488554	31489054
chr7	31493813	31494313
chr7	31736305	31736805
chr7	31744225	31744725
chr7	31850494	31850994
chr7	31874832	31875332
chr7	32164585	32165085
chr7	32204330	32204830
chr7	32210608	32211108
chr7	32249818	32250318
chr7	32250787	32251287
chr7	32251358	32251858
chr7	32254048	32254548
chr7	32254950	32255450
chr7	32255548	32256048
chr7	32256166	32256666
chr7	32256814	32257314
chr7	32357490	32357990
chr7	32490166	32490666
chr7	32490785	32491285
chr7	32493653	32494153
chr7	32494526	32495026
chr7	32495172	32495672
chr7	32496007	32496507
chr7	32506182	32506682
chr7	32515960	32516460
chr7	32535960	32536460
chr7	32537704	32538204
chr7	32539041	32539541
chr7	32539747	32540247
chr7	32540315	32540815
chr7	32574485	32574985
chr7	32708046	32708546
chr7	32708558	32709058
chr7	32727095	32727595
chr7	32727751	32728251
chr7	32728377	32728877
chr7	32728890	32729390
chr7	32761741	32762241
chr7	32800384	32800884
chr7	32846538	32847038
chr7	32889210	32889710
chr7	32890376	32890876
chr7	32891058	32891558
chr7	32891643	32892143
chr7	32892326	32892826
chr7	32941185	32941685
chr7	32942216	32942716
chr7	32942965	32943465
chr7	32957153	32957653
chr7	33034119	33034619
chr7	33040700	33041200
chr7	33061943	33062443
chr7	33062616	33063116
chr7	33063484	33063984
chr7	33072734	33073234
chr7	33099971	33100471
chr7	33100517	33101017
chr7	33101457	33101957
chr7	33102579	33103079
chr7	33107252	33107752
chr7	33109221	33109721
chr7	33109838	33110338
chr7	33128232	33128732
chr7	33129024	33129524
chr7	33130110	33130610
chr7	33130996	33131496
chr7	33131759	33132259
chr7	33132465	33132965
chr7	33185674	33186174
chr7	33192637	33193137
chr7	33219158	33219658
chr7	33243240	33243740
chr7	33253127	33253627
chr7	33303606	33304106
chr7	33304598	33305098
chr7	33334310	33334810
chr7	33335817	33336317
chr7	33338834	33339334
chr7	33383848	33384348
chr7	33444421	33444921
chr7	33454339	33454839
chr7	33510971	33511471
chr7	33533487	33533987
chr7	33544709	33545209
chr7	33609871	33610371
chr7	33630280	33630780
chr7	33630899	33631399
chr7	33632226	33632726
chr7	33632793	33633293
chr7	33633856	33634356
chr7	33634505	33635005
chr7	33744213	33744713
chr7	33831721	33832221
chr7	33832350	33832850
chr7	33833291	33833791
chr7	33835072	33835572
chr7	33842070	33842570
chr7	33842761	33843261
chr7	33895239	33895739
chr7	33904059	33904559
chr7	33904854	33905354
chr7	33932778	33933278
chr7	33969607	33970107
chr7	33970783	33971283
chr7	34010921	34011421
chr7	34060093	34060593
chr7	34105733	34106233
chr7	34134178	34134678
chr7	34135116	34135616
chr7	34136205	34136705
chr7	34165878	34166378
chr7	34320883	34321383
chr7	34585575	34586075
chr7	34755897	34756397
chr7	34759461	34759961
chr7	34823598	34824098
chr7	34837420	34837920
chr7	34838281	34838781
chr7	34841399	34841899
chr7	34927921	34928421
chr7	35019710	35020210
chr7	35021442	35021942
chr7	35023451	35023951
chr7	35024614	35025114
chr7	35025230	35025730
chr7	35026107	35026607
chr7	35035587	35036087
chr7	35036299	35036799
chr7	35036978	35037478
chr7	35037479	35037979
chr7	35038040	35038540
chr7	35253918	35254418
chr7	35451258	35451758
chr7	35520153	35520653
chr7	35537340	35537840
chr7	35624515	35625015
chr7	35694327	35694827
chr7	35694909	35695409
chr7	35748943	35749443
chr7	35750388	35750888
chr7	35751061	35751561
chr7	35752729	35753229
chr7	35758437	35758937
chr7	35800112	35800612
chr7	35800787	35801287
chr7	35801536	35802036
chr7	35802376	35802876
chr7	35829658	35830158
chr7	35874068	35874568
chr7	35906376	35906876
chr7	35916917	35917417
chr7	35985097	35985597
chr7	36039503	36040003
chr7	36151829	36152329
chr7	36152593	36153093
chr7	36153255	36153755
chr7	36154101	36154601
chr7	36291391	36291891
chr7	36300897	36301397
chr7	36318992	36319492
chr7	36354573	36355073
chr7	36355102	36355602
chr7	36360175	36360675
chr7	36361141	36361641
chr7	36365427	36365927
chr7	36366186	36366686
chr7	36367002	36367502
chr7	36367842	36368342
chr7	36389493	36389993
chr7	36487690	36488190
chr7	36604380	36604880
chr7	36607726	36608226
chr7	36610965	36611465
chr7	36611633	36612133
chr7	36646562	36647062
chr7	36647074	36647574
chr7	36670755	36671255
chr7	36837890	36838390
chr7	36838612	36839112
chr7	36839143	36839643
chr7	36839854	36840354
chr7	36858338	36858838
chr7	36904043	36904543
chr7	36904767	36905267
chr7	36905438	36905938
chr7	36915225	36915725
chr7	36916066	36916566
chr7	36967274	36967774
chr7	36987043	36987543
chr7	37062263	37062763
chr7	37070503	37071003
chr7	37181897	37182397
chr7	37198787	37199287
chr7	37201542	37202042
chr7	37347557	37348057
chr7	37396003	37396503
chr7	37672959	37673459
chr7	37697574	37698074
chr7	37759528	37760028
chr7	37917004	37917504
chr7	37920382	37920882
chr7	37920885	37921385
chr7	38107395	38107895
chr7	38177907	38178407
chr7	38179692	38180192
chr7	38182409	38182909
chr7	38215663	38216163
chr7	38216195	38216695
chr7	38216718	38217218
chr7	38217669	38218169
chr7	38218886	38219386
chr7	38221192	38221692
chr7	38222396	38222896
chr7	38311270	38311770
chr7	38312794	38313294
chr7	38317697	38318197
chr7	38318199	38318699
chr7	38318733	38319233
chr7	38319372	38319872
chr7	38320084	38320584
chr7	38335025	38335525
chr7	38335577	38336077
chr7	38337451	38337951
chr7	38338024	38338524
chr7	38338571	38339071
chr7	38339444	38339944
chr7	38340216	38340716
chr7	38341175	38341675
chr7	38345512	38346012
chr7	38354198	38354698
chr7	38359001	38359501
chr7	38363354	38363854
chr7	38368063	38368563
chr7	38369790	38370290
chr7	38385044	38385544
chr7	38386653	38387153
chr7	38398685	38399185
chr7	38411111	38411611
chr7	38433900	38434400
chr7	38451817	38452317
chr7	38469346	38469846
chr7	38492904	38493404
chr7	38497497	38497997
chr7	38497998	38498498
chr7	38508680	38509180
chr7	38510021	38510521
chr7	38535530	38536030
chr7	38565297	38565797
chr7	38577729	38578229
chr7	38583602	38584102
chr7	38584500	38585000
chr7	38585422	38585922
chr7	38586632	38587132
chr7	38587767	38588267
chr7	38603467	38603967
chr7	38608027	38608527
chr7	38614994	38615494
chr7	38615570	38616070
chr7	38616204	38616704
chr7	38627052	38627552
chr7	38627663	38628163
chr7	38629053	38629553
chr7	38629681	38630181
chr7	38630669	38631169
chr7	38631217	38631717
chr7	38632327	38632827
chr7	38660449	38660949
chr7	38727149	38727649
chr7	38846506	38847006
chr7	38908956	38909456
chr7	38929292	38929792
chr7	38929823	38930323
chr7	38932481	38932981
chr7	39073390	39073890
chr7	39089120	39089620
chr7	39091370	39091870
chr7	39199903	39200403
chr7	39256398	39256898
chr7	39414345	39414845
chr7	39449005	39449505
chr7	39464910	39465410
chr7	39489020	39489520
chr7	39489990	39490490
chr7	39490925	39491425
chr7	39519830	39520330
chr7	39566105	39566605
chr7	39580348	39580848
chr7	39622492	39622992
chr7	39623297	39623797
chr7	39623888	39624388
chr7	39637944	39638444
chr7	39663992	39664492
chr7	39682720	39683220
chr7	39709694	39710194
chr7	39715870	39716370
chr7	39716502	39717002
chr7	39726360	39726860
chr7	39732232	39732732
chr7	39733116	39733616
chr7	39733899	39734399
chr7	39742243	39742743
chr7	39743342	39743842
chr7	39743875	39744375
chr7	39745517	39746017
chr7	39746107	39746607
chr7	39826110	39826610
chr7	39833237	39833737
chr7	39896158	39896658
chr7	39896668	39897168
chr7	39897976	39898476
chr7	39898833	39899333
chr7	39899702	39900202
chr7	39921455	39921955
chr7	39925720	39926220
chr7	39948378	39948878
chr7	39949317	39949817
chr7	39949989	39950489
chr7	39950832	39951332
chr7	39951424	39951924
chr7	39952366	39952866
chr7	39953430	39953930
chr7	39985523	39986023
chr7	40052408	40052908
chr7	40070128	40070628
chr7	40070667	40071167
chr7	40089688	40090188
chr7	40134164	40134664
chr7	40134692	40135192
chr7	40135481	40135981
chr7	40136959	40137459
chr7	40230954	40231454
chr7	40231543	40232043
chr7	40239996	40240496
chr7	40240570	40241070
chr7	40604765	40605265
chr7	40682276	40682776
chr7	40733114	40733614
chr7	40742309	40742809
chr7	40744444	40744944
chr7	40770069	40770569
chr7	40770598	40771098
chr7	40807928	40808428
chr7	40822455	40822955
chr7	40822991	40823491
chr7	40826300	40826800
chr7	40826876	40827376
chr7	40827685	40828185
chr7	40852464	40852964
chr7	41036525	41037025
chr7	41045469	41045969
chr7	41113578	41114078
chr7	41125597	41126097
chr7	41126539	41127039
chr7	41383471	41383971
chr7	41384175	41384675
chr7	41386971	41387471
chr7	41439432	41439932
chr7	41568162	41568662
chr7	41696367	41696867
chr7	41705051	41705551
chr7	41940678	41941178
chr7	41941183	41941683
chr7	41942968	41943468
chr7	41974435	41974935
chr7	42288897	42289397
chr7	42449988	42450488
chr7	42843156	42843656
chr7	42887828	42888328
chr7	42888463	42888963
chr7	42889081	42889581
chr7	42893327	42893827
chr7	42911144	42911644
chr7	42911821	42912321
chr7	42912670	42913170
chr7	42932052	42932552
chr7	42932695	42933195
chr7	42941192	42941692
chr7	43009718	43010218
chr7	43010251	43010751
chr7	43011221	43011721
chr7	43012008	43012508
chr7	43015239	43015739
chr7	43027897	43028397
chr7	43037393	43037893
chr7	43108335	43108835
chr7	43112631	43113131
chr7	43113388	43113888
chr7	43216728	43217228
chr7	43217407	43217907
chr7	43244805	43245305
chr7	43261200	43261700
chr7	43367719	43368219
chr7	43439737	43440237
chr7	43555278	43555778
chr7	43555871	43556371
chr7	43582074	43582574
chr7	43582669	43583169
chr7	43583225	43583725
chr7	43583873	43584373
chr7	43637451	43637951
chr7	43638074	43638574
chr7	43638682	43639182
chr7	43639350	43639850
chr7	43639854	43640354
chr7	43640361	43640861
chr7	43641473	43641973
chr7	43651757	43652257
chr7	43653382	43653882
chr7	43654011	43654511
chr7	43655301	43655801
chr7	43659691	43660191
chr7	43693014	43693514
chr7	43699900	43700400
chr7	43700659	43701159
chr7	43701304	43701804
chr7	43718072	43718572
chr7	43719130	43719630
chr7	43721139	43721639
chr7	43722889	43723389
chr7	43729342	43729842
chr7	43758413	43758913
chr7	43802585	43803085
chr7	43803351	43803851
chr7	43803878	43804378
chr7	43804410	43804910
chr7	43838804	43839304
chr7	43867465	43867965
chr7	43868733	43869233
chr7	43869327	43869827
chr7	43891445	43891945
chr7	43904339	43904839
chr7	43905314	43905814
chr7	43906173	43906673
chr7	43925745	43926245
chr7	43926486	43926986
chr7	43941568	43942068
chr7	43952341	43952841
chr7	43952926	43953426
chr7	43953471	43953971
chr7	43954466	43954966
chr7	43985817	43986317
chr7	43992876	43993376
chr7	43993451	43993951
chr7	43993990	43994490
chr7	44019036	44019536
chr7	44020120	44020620
chr7	44028667	44029167
chr7	44036311	44036811
chr7	44037666	44038166
chr7	44038211	44038711
chr7	44038806	44039306
chr7	44039840	44040340
chr7	44040393	44040893
chr7	44043458	44043958
chr7	44044405	44044905
chr7	44045487	44045987
chr7	44063757	44064257
chr7	44065361	44065861
chr7	44073749	44074249
chr7	44079560	44080060
chr7	44080539	44081039
chr7	44081196	44081696
chr7	44081759	44082259
chr7	44082369	44082869
chr7	44083052	44083552
chr7	44083632	44084132
chr7	44121835	44122335
chr7	44122722	44123222
chr7	44123399	44123899
chr7	44124111	44124611
chr7	44144815	44145315
chr7	44145316	44145816
chr7	44146021	44146521
chr7	44200651	44201151
chr7	44214288	44214788
chr7	44215788	44216288
chr7	44216374	44216874
chr7	44221211	44221711
chr7	44222175	44222675
chr7	44222714	44223214
chr7	44223277	44223777
chr7	44224487	44224987
chr7	44225102	44225602
chr7	44225603	44226103
chr7	44226220	44226720
chr7	44240875	44241375
chr7	44289595	44290095
chr7	44292724	44293224
chr7	44293473	44293973
chr7	44294209	44294709
chr7	44306427	44306927
chr7	44309657	44310157
chr7	44477270	44477770
chr7	44490415	44490915
chr7	44565413	44565913
chr7	44568750	44569250
chr7	44573754	44574254
chr7	44574588	44575088
chr7	44579793	44580293
chr7	44580797	44581297
chr7	44581349	44581849
chr7	44582111	44582611
chr7	44582649	44583149
chr7	44583646	44584146
chr7	44585981	44586481
chr7	44586853	44587353
chr7	44587499	44587999
chr7	44588070	44588570
chr7	44590070	44590570
chr7	44595832	44596332
chr7	44605430	44605930
chr7	44605960	44606460
chr7	44606623	44607123
chr7	44607158	44607658
chr7	44607690	44608190
chr7	44634168	44634668
chr7	44634935	44635435
chr7	44635577	44636077
chr7	44639654	44640154
chr7	44747622	44748122
chr7	44748268	44748768
chr7	44748969	44749469
chr7	44749568	44750068
chr7	44772791	44773291
chr7	44795228	44795728
chr7	44796343	44796843
chr7	44797292	44797792
chr7	44842593	44843093
chr7	44844354	44844854
chr7	44845822	44846322
chr7	44846741	44847241
chr7	44847989	44848489
chr7	44848694	44849194
chr7	44856863	44857363
chr7	44883876	44884376
chr7	44884607	44885107
chr7	44885322	44885822
chr7	44922018	44922518
chr7	44955166	44955666
chr7	44986447	44986947
chr7	44987054	44987554
chr7	44991999	44992499
chr7	44996894	44997394
chr7	44997637	44998137
chr7	44998342	44998842
chr7	44998905	44999405
chr7	44999843	45000343
chr7	45000353	45000853
chr7	45001258	45001758
chr7	45087919	45088419
chr7	45088800	45089300
chr7	45089777	45090277
chr7	45110982	45111482
chr7	45111498	45111998
chr7	45112064	45112564
chr7	45129113	45129613
chr7	45130145	45130645
chr7	45130852	45131352
chr7	45136061	45136561
chr7	45138945	45139445
chr7	45150545	45151045
chr7	45151373	45151873
chr7	45151949	45152449
chr7	45153249	45153749
chr7	45154552	45155052
chr7	45155408	45155908
chr7	45156718	45157218
chr7	45178110	45178610
chr7	45217355	45217855
chr7	45218981	45219481
chr7	45219741	45220241
chr7	45242681	45243181
chr7	45258844	45259344
chr7	45259948	45260448
chr7	45260974	45261474
chr7	45261522	45262022
chr7	45269958	45270458
chr7	45271435	45271935
chr7	45292586	45293086
chr7	45293160	45293660
chr7	45295120	45295620
chr7	45355222	45355722
chr7	45363713	45364213
chr7	45364455	45364955
chr7	45366316	45366816
chr7	45385108	45385608
chr7	45385936	45386436
chr7	45407757	45408257
chr7	45408289	45408789
chr7	45414277	45414777
chr7	45414808	45415308
chr7	45458668	45459168
chr7	45459284	45459784
chr7	45483988	45484488
chr7	45531668	45532168
chr7	45561339	45561839
chr7	45562531	45563031
chr7	45563422	45563922
chr7	45563933	45564433
chr7	45564591	45565091
chr7	45565246	45565746
chr7	45566289	45566789
chr7	45566942	45567442
chr7	45567492	45567992
chr7	45568489	45568989
chr7	45569231	45569731
chr7	45569766	45570266
chr7	45571019	45571519
chr7	45571522	45572022
chr7	45572042	45572542
chr7	45572714	45573214
chr7	45573527	45574027
chr7	45574098	45574598
chr7	45574917	45575417
chr7	45575680	45576180
chr7	45576545	45577045
chr7	45577112	45577612
chr7	45577940	45578440
chr7	45578457	45578957
chr7	45579135	45579635
chr7	45580028	45580528
chr7	45580560	45581060
chr7	45581259	45581759
chr7	45581862	45582362
chr7	45582671	45583171
chr7	45583324	45583824
chr7	45584063	45584563
chr7	45584766	45585266
chr7	45585580	45586080
chr7	45586571	45587071
chr7	45587612	45588112
chr7	45588446	45588946
chr7	45588955	45589455
chr7	45589665	45590165
chr7	45590357	45590857
chr7	45591052	45591552
chr7	45592057	45592557
chr7	45593368	45593868
chr7	45593917	45594417
chr7	45595686	45596186
chr7	45596252	45596752
chr7	45597215	45597715
chr7	45598604	45599104
chr7	45599957	45600457
chr7	45606050	45606550
chr7	45606877	45607377
chr7	45612187	45612687
chr7	45624934	45625434
chr7	45625674	45626174
chr7	45641233	45641733
chr7	45641980	45642480
chr7	45642487	45642987
chr7	45643570	45644070
chr7	45644273	45644773
chr7	45644962	45645462
chr7	45645603	45646103
chr7	45646413	45646913
chr7	45646962	45647462
chr7	45647983	45648483
chr7	45650844	45651344
chr7	45657842	45658342
chr7	45658783	45659283
chr7	45659363	45659863
chr7	45663235	45663735
chr7	45692279	45692779
chr7	45694696	45695196
chr7	45699759	45700259
chr7	45714297	45714797
chr7	45715341	45715841
chr7	45716272	45716772
chr7	45716773	45717273
chr7	45717928	45718428
chr7	45719008	45719508
chr7	45722167	45722667
chr7	45727000	45727500
chr7	45767789	45768289
chr7	45768796	45769296
chr7	45769549	45770049
chr7	45854191	45854691
chr7	45917504	45918004
chr7	45920748	45921248
chr7	45923151	45923651
chr7	45984594	45985094
chr7	45985741	45986241
chr7	46011450	46011950
chr7	46015309	46015809
chr7	46153981	46154481
chr7	46352309	46352809
chr7	46389420	46389920
chr7	46390474	46390974
chr7	46391056	46391556
chr7	46444207	46444707
chr7	46775512	46776012
chr7	46945263	46945763
chr7	46959186	46959686
chr7	46979239	46979739
chr7	46980106	46980606
chr7	47001978	47002478
chr7	47045208	47045708
chr7	47052839	47053339
chr7	47088737	47089237
chr7	47180144	47180644
chr7	47253626	47254126
chr7	47254324	47254824
chr7	47266179	47266679
chr7	47488276	47488776
chr7	47488901	47489401
chr7	47489618	47490118
chr7	47621673	47622173
chr7	47772770	47773270
chr7	47978452	47978952
chr7	47979384	47979884
chr7	47989625	47990125
chr7	47991674	47992174
chr7	48035194	48035694
chr7	48035911	48036411
chr7	48088342	48088842
chr7	48088918	48089418
chr7	48089519	48090019
chr7	48090044	48090544
chr7	48110094	48110594
chr7	48200860	48201360
chr7	48217562	48218062
chr7	48299533	48300033
chr7	48381712	48382212
chr7	48455974	48456474
chr7	48476797	48477297
chr7	48535271	48535771
chr7	48565326	48565826
chr7	48566354	48566854
chr7	48595881	48596381
chr7	48655244	48655744
chr7	48765833	48766333
chr7	48875207	48875707
chr7	48952349	48952849
chr7	49001482	49001982
chr7	49099573	49100073
chr7	49105559	49106059
chr7	49106087	49106587
chr7	49106751	49107251
chr7	49107824	49108324
chr7	49110383	49110883
chr7	49140093	49140593
chr7	49166446	49166946
chr7	49816037	49816537
chr7	49851784	49852284
chr7	49852582	49853082
chr7	49957251	49957751
chr7	49958219	49958719
chr7	49984397	49984897
chr7	49985528	49986028
chr7	49986271	49986771
chr7	49987351	49987851
chr7	49989684	49990184
chr7	50002106	50002606
chr7	50003192	50003692
chr7	50031795	50032295
chr7	50032349	50032849
chr7	50033467	50033967
chr7	50034785	50035285
chr7	50037248	50037748
chr7	50037809	50038309
chr7	50038608	50039108
chr7	50041040	50041540
chr7	50053722	50054222
chr7	50054932	50055432
chr7	50055483	50055983
chr7	50056238	50056738
chr7	50056979	50057479
chr7	50057557	50058057
chr7	50092451	50092951
chr7	50093024	50093524
chr7	50205277	50205777
chr7	50332690	50333190
chr7	50333211	50333711
chr7	50359772	50360272
chr7	50369316	50369816
chr7	50417984	50418484
chr7	50449431	50449931
chr7	50450175	50450675
chr7	50464561	50465061
chr7	50466524	50467024
chr7	50467418	50467918
chr7	50467957	50468457
chr7	50468733	50469233
chr7	50470066	50470566
chr7	50470740	50471240
chr7	50472879	50473379
chr7	50474252	50474752
chr7	50477088	50477588
chr7	50478322	50478822
chr7	50478933	50479433
chr7	50479681	50480181
chr7	50480419	50480919
chr7	50481827	50482327
chr7	50485623	50486123
chr7	50486318	50486818
chr7	50488857	50489357
chr7	50489822	50490322
chr7	50490402	50490902
chr7	50491931	50492431
chr7	50492685	50493185
chr7	50493391	50493891
chr7	50494573	50495073
chr7	50496057	50496557
chr7	50496565	50497065
chr7	50497225	50497725
chr7	50498040	50498540
chr7	50499043	50499543
chr7	50499571	50500071
chr7	50500464	50500964
chr7	50500972	50501472
chr7	50502225	50502725
chr7	50502955	50503455
chr7	50504872	50505372
chr7	50505421	50505921
chr7	50505983	50506483
chr7	50506525	50507025
chr7	50507050	50507550
chr7	50508039	50508539
chr7	50508883	50509383
chr7	50509809	50510309
chr7	50510461	50510961
chr7	50511270	50511770
chr7	50512323	50512823
chr7	50512873	50513373
chr7	50513500	50514000
chr7	50514155	50514655
chr7	50514852	50515352
chr7	50515436	50515936
chr7	50516616	50517116
chr7	50517260	50517760
chr7	50518637	50519137
chr7	50519449	50519949
chr7	50527527	50528027
chr7	50528425	50528925
chr7	50529415	50529915
chr7	50529942	50530442
chr7	50531182	50531682
chr7	50531882	50532382
chr7	50532705	50533205
chr7	50533318	50533818
chr7	50533957	50534457
chr7	50534552	50535052
chr7	50535348	50535848
chr7	50535927	50536427
chr7	50536563	50537063
chr7	50537096	50537596
chr7	50537733	50538233
chr7	50538377	50538877
chr7	50538894	50539394
chr7	50539577	50540077
chr7	50540887	50541387
chr7	50541768	50542268
chr7	50542312	50542812
chr7	50542924	50543424
chr7	50551098	50551598
chr7	50552075	50552575
chr7	50552694	50553194
chr7	50553985	50554485
chr7	50554727	50555227
chr7	50558893	50559393
chr7	50559405	50559905
chr7	50560747	50561247
chr7	50562064	50562564
chr7	50588789	50589289
chr7	50591420	50591920
chr7	50592927	50593427
chr7	50593575	50594075
chr7	50595448	50595948
chr7	50599329	50599829
chr7	50602994	50603494
chr7	50603805	50604305
chr7	50604595	50605095
chr7	50607452	50607952
chr7	50608441	50608941
chr7	50610183	50610683
chr7	50613254	50613754
chr7	50614707	50615207
chr7	50621751	50622251
chr7	50623195	50623695
chr7	50626255	50626755
chr7	50626939	50627439
chr7	50628009	50628509
chr7	50628871	50629371
chr7	50629801	50630301
chr7	50631012	50631512
chr7	50631613	50632113
chr7	50632339	50632839
chr7	50632882	50633382
chr7	50641613	50642113
chr7	50648060	50648560
chr7	50653065	50653565
chr7	50653700	50654200
chr7	50655346	50655846
chr7	50656128	50656628
chr7	50660315	50660815
chr7	50663532	50664032
chr7	50664503	50665003
chr7	50665600	50666100
chr7	50666232	50666732
chr7	50667760	50668260
chr7	50668299	50668799
chr7	50669084	50669584
chr7	50669888	50670388
chr7	50671780	50672280
chr7	50672401	50672901
chr7	50674017	50674517
chr7	50675133	50675633
chr7	50676175	50676675
chr7	50676681	50677181
chr7	50677604	50678104
chr7	50679176	50679676
chr7	50679810	50680310
chr7	50680342	50680842
chr7	50681038	50681538
chr7	50681717	50682217
chr7	50685016	50685516
chr7	50685559	50686059
chr7	50687132	50687632
chr7	50687780	50688280
chr7	50688673	50689173
chr7	50689201	50689701
chr7	50689940	50690440
chr7	50691062	50691562
chr7	50692327	50692827
chr7	50693498	50693998
chr7	50694353	50694853
chr7	50695333	50695833
chr7	50696044	50696544
chr7	50696652	50697152
chr7	50697287	50697787
chr7	50698089	50698589
chr7	50698694	50699194
chr7	50699607	50700107
chr7	50701242	50701742
chr7	50701879	50702379
chr7	50703032	50703532
chr7	50703594	50704094
chr7	50704859	50705359
chr7	50706230	50706730
chr7	50707562	50708062
chr7	50708234	50708734
chr7	50709023	50709523
chr7	50709763	50710263
chr7	50710848	50711348
chr7	50711433	50711933
chr7	50712184	50712684
chr7	50712911	50713411
chr7	50714958	50715458
chr7	50717180	50717680
chr7	50718247	50718747
chr7	50718963	50719463
chr7	50720317	50720817
chr7	50721110	50721610
chr7	50721726	50722226
chr7	50722438	50722938
chr7	50723774	50724274
chr7	50724325	50724825
chr7	50725002	50725502
chr7	50725700	50726200
chr7	50727034	50727534
chr7	50728156	50728656
chr7	50728748	50729248
chr7	50729292	50729792
chr7	50730609	50731109
chr7	50731587	50732087
chr7	50732241	50732741
chr7	50733397	50733897
chr7	50739267	50739767
chr7	50742353	50742853
chr7	50743258	50743758
chr7	50743820	50744320
chr7	50748068	50748568
chr7	50749783	50750283
chr7	50750446	50750946
chr7	50753790	50754290
chr7	50754706	50755206
chr7	50755340	50755840
chr7	50755989	50756489
chr7	50756518	50757018
chr7	50759498	50759998
chr7	50762804	50763304
chr7	50763515	50764015
chr7	50764323	50764823
chr7	50767049	50767549
chr7	50769885	50770385
chr7	50771003	50771503
chr7	50771551	50772051
chr7	50772203	50772703
chr7	50772733	50773233
chr7	50774219	50774719
chr7	50775216	50775716
chr7	50775771	50776271
chr7	50776518	50777018
chr7	50777092	50777592
chr7	50777631	50778131
chr7	50778386	50778886
chr7	50779464	50779964
chr7	50780402	50780902
chr7	50781228	50781728
chr7	50782251	50782751
chr7	50783170	50783670
chr7	50784249	50784749
chr7	50785393	50785893
chr7	50786856	50787356
chr7	50787612	50788112
chr7	50788528	50789028
chr7	50789096	50789596
chr7	50789733	50790233
chr7	50790335	50790835
chr7	50791468	50791968
chr7	50792547	50793047
chr7	50793265	50793765
chr7	50793881	50794381
chr7	50794683	50795183
chr7	50795205	50795705
chr7	50795898	50796398
chr7	50796499	50796999
chr7	50797067	50797567
chr7	50798080	50798580
chr7	50799002	50799502
chr7	50799694	50800194
chr7	50800676	50801176
chr7	50801189	50801689
chr7	50801871	50802371
chr7	50802393	50802893
chr7	50980239	50980739
chr7	51055182	51055682
chr7	51061391	51061891
chr7	51062158	51062658
chr7	51067644	51068144
chr7	51079398	51079898
chr7	51121835	51122335
chr7	51141122	51141622
chr7	51141745	51142245
chr7	51142690	51143190
chr7	51143681	51144181
chr7	51144443	51144943
chr7	51145366	51145866
chr7	51154156	51154656
chr7	51155096	51155596
chr7	51155631	51156131
chr7	51156669	51157169
chr7	51157250	51157750
chr7	51158192	51158692
chr7	51158720	51159220
chr7	51159292	51159792
chr7	51160364	51160864
chr7	51160984	51161484
chr7	51162634	51163134
chr7	51187917	51188417
chr7	51219341	51219841
chr7	51253123	51253623
chr7	51277992	51278492
chr7	51289266	51289766
chr7	51289905	51290405
chr7	51290659	51291159
chr7	51292359	51292859
chr7	51293566	51294066
chr7	51295070	51295570
chr7	51295651	51296151
chr7	51296979	51297479
chr7	51297774	51298274
chr7	51298933	51299433
chr7	51299711	51300211
chr7	51304611	51305111
chr7	51305920	51306420
chr7	51308302	51308802
chr7	51308881	51309381
chr7	51309484	51309984
chr7	51310184	51310684
chr7	51311079	51311579
chr7	51312003	51312503
chr7	51312506	51313006
chr7	51313941	51314441
chr7	51314675	51315175
chr7	51315434	51315934
chr7	51316248	51316748
chr7	51316924	51317424
chr7	51317880	51318380
chr7	51340307	51340807
chr7	51366978	51367478
chr7	51369742	51370242
chr7	51430430	51430930
chr7	51647801	51648301
chr7	51847662	51848162
chr7	51850067	51850567
chr7	52248216	52248716
chr7	52372037	52372537
chr7	52372623	52373123
chr7	52373426	52373926
chr7	52521991	52522491
chr7	52565904	52566404
chr7	52636961	52637461
chr7	52683970	52684470
chr7	52764800	52765300
chr7	52801454	52801954
chr7	53050047	53050547
chr7	53050648	53051148
chr7	53063989	53064489
chr7	53069883	53070383
chr7	53081735	53082235
chr7	53082355	53082855
chr7	53083189	53083689
chr7	53207649	53208149
chr7	53222078	53222578
chr7	53222985	53223485
chr7	53695418	53695918
chr7	53831523	53832023
chr7	53926616	53927116
chr7	54341303	54341803
chr7	54346382	54346882
chr7	54419665	54420165
chr7	54542020	54542520
chr7	54664283	54664783
chr7	54675692	54676192
chr7	54759031	54759531
chr7	54759586	54760086
chr7	54774110	54774610
chr7	54933098	54933598
chr7	55254780	55255280
chr7	55255449	55255949
chr7	55279910	55280410
chr7	55362008	55362508
chr7	55362754	55363254
chr7	55363336	55363836
chr7	55364581	55365081
chr7	55365093	55365593
chr7	55365746	55366246
chr7	55366292	55366792
chr7	55367321	55367821
chr7	55373631	55374131
chr7	55374716	55375216
chr7	55375453	55375953
chr7	55376152	55376652
chr7	55414595	55415095
chr7	55415103	55415603
chr7	55421497	55421997
chr7	55423147	55423647
chr7	55423849	55424349
chr7	55424600	55425100
chr7	55433163	55433663
chr7	55434427	55434927
chr7	55449332	55449832
chr7	55463764	55464264
chr7	55464557	55465057
chr7	55466992	55467492
chr7	55467508	55468008
chr7	55468438	55468938
chr7	55469705	55470205
chr7	55471301	55471801
chr7	55472208	55472708
chr7	55473273	55473773
chr7	55473895	55474395
chr7	55474813	55475313
chr7	55475624	55476124
chr7	55476551	55477051
chr7	55477295	55477795
chr7	55478455	55478955
chr7	55480970	55481470
chr7	55482857	55483357
chr7	55483373	55483873
chr7	55484273	55484773
chr7	55485440	55485940
chr7	55486193	55486693
chr7	55486759	55487259
chr7	55487359	55487859
chr7	55488113	55488613
chr7	55488627	55489127
chr7	55489186	55489686
chr7	55490076	55490576
chr7	55491226	55491726
chr7	55492188	55492688
chr7	55493237	55493737
chr7	55493844	55494344
chr7	55494699	55495199
chr7	55495442	55495942
chr7	55495998	55496498
chr7	55496898	55497398
chr7	55497761	55498261
chr7	55498664	55499164
chr7	55499173	55499673
chr7	55500072	55500572
chr7	55500630	55501130
chr7	55501521	55502021
chr7	55502275	55502775
chr7	55502897	55503397
chr7	55503610	55504110
chr7	55504326	55504826
chr7	55505236	55505736
chr7	55506174	55506674
chr7	55506970	55507470
chr7	55507663	55508163
chr7	55508701	55509201
chr7	55509205	55509705
chr7	55510466	55510966
chr7	55511908	55512408
chr7	55512574	55513074
chr7	55513743	55514243
chr7	55514847	55515347
chr7	55515871	55516371
chr7	55517270	55517770
chr7	55517782	55518282
chr7	55518438	55518938
chr7	55519586	55520086
chr7	55520350	55520850
chr7	55520928	55521428
chr7	55521518	55522018
chr7	55522505	55523005
chr7	55523299	55523799
chr7	55523808	55524308
chr7	55524771	55525271
chr7	55525382	55525882
chr7	55526030	55526530
chr7	55526601	55527101
chr7	55527265	55527765
chr7	55528369	55528869
chr7	55528891	55529391
chr7	55529429	55529929
chr7	55529992	55530492
chr7	55530636	55531136
chr7	55531495	55531995
chr7	55532460	55532960
chr7	55533475	55533975
chr7	55534476	55534976
chr7	55535270	55535770
chr7	55536009	55536509
chr7	55536523	55537023
chr7	55537293	55537793
chr7	55537829	55538329
chr7	55538455	55538955
chr7	55539467	55539967
chr7	55540414	55540914
chr7	55541310	55541810
chr7	55542355	55542855
chr7	55543152	55543652
chr7	55544165	55544665
chr7	55544885	55545385
chr7	55545411	55545911
chr7	55545922	55546422
chr7	55546802	55547302
chr7	55547612	55548112
chr7	55548343	55548843
chr7	55549357	55549857
chr7	55549999	55550499
chr7	55550771	55551271
chr7	55551555	55552055
chr7	55552513	55553013
chr7	55553557	55554057
chr7	55554416	55554916
chr7	55555033	55555533
chr7	55555901	55556401
chr7	55557047	55557547
chr7	55557583	55558083
chr7	55558337	55558837
chr7	55559161	55559661
chr7	55560081	55560581
chr7	55560902	55561402
chr7	55561948	55562448
chr7	55562473	55562973
chr7	55564012	55564512
chr7	55564580	55565080
chr7	55565559	55566059
chr7	55566246	55566746
chr7	55567298	55567798
chr7	55567898	55568398
chr7	55568647	55569147
chr7	55569234	55569734
chr7	55569867	55570367
chr7	55570447	55570947
chr7	55571709	55572209
chr7	55572260	55572760
chr7	55572772	55573272
chr7	55573552	55574052
chr7	55574071	55574571
chr7	55574724	55575224
chr7	55575344	55575844
chr7	55592049	55592549
chr7	55593164	55593664
chr7	55593719	55594219
chr7	55594265	55594765
chr7	55594992	55595492
chr7	55596826	55597326
chr7	55597824	55598324
chr7	55641140	55641640
chr7	55886773	55887273
chr7	55887414	55887914
chr7	55888358	55888858
chr7	55951593	55952093
chr7	55964308	55964808
chr7	56004746	56005246
chr7	56033904	56034404
chr7	56051437	56051937
chr7	56064056	56064556
chr7	56064872	56065372
chr7	56074270	56074770
chr7	56084557	56085057
chr7	56105423	56105923
chr7	56106304	56106804
chr7	63015559	63016059
chr7	63900001	63900501
chr7	63900504	63901004
chr7	63901012	63901512
chr7	63925563	63926063
chr7	63926149	63926649
chr7	63926721	63927221
chr7	64045143	64045643
chr7	64306493	64306993
chr7	64307114	64307614
chr7	64307811	64308311
chr7	64313089	64313589
chr7	64313669	64314169
chr7	64314937	64315437
chr7	64315786	64316286
chr7	64316322	64316822
chr7	64318696	64319196
chr7	64320872	64321372
chr7	64324429	64324929
chr7	64463526	64464026
chr7	64562919	64563419
chr7	64569490	64569990
chr7	64665774	64666274
chr7	64794084	64794584
chr7	64877299	64877799
chr7	64882271	64882771
chr7	64902939	64903439
chr7	65005979	65006479
chr7	65006532	65007032
chr7	65007129	65007629
chr7	65007678	65008178
chr7	65037418	65037918
chr7	65037936	65038436
chr7	65038680	65039180
chr7	65040455	65040955
chr7	65041646	65042146
chr7	65080573	65081073
chr7	65081078	65081578
chr7	65216338	65216838
chr7	65373514	65374014
chr7	65386943	65387443
chr7	65722219	65722719
chr7	65750039	65750539
chr7	65750729	65751229
chr7	65751565	65752065
chr7	65770572	65771072
chr7	65771116	65771616
chr7	65872314	65872814
chr7	65872874	65873374
chr7	65873381	65873881
chr7	65874258	65874758
chr7	65982040	65982540
chr7	66030785	66031285
chr7	66043749	66044249
chr7	66044578	66045078
chr7	66074323	66074823
chr7	66074924	66075424
chr7	66075520	66076020
chr7	66076027	66076527
chr7	66114039	66114539
chr7	66114593	66115093
chr7	66204304	66204804
chr7	66204998	66205498
chr7	66205668	66206168
chr7	66385476	66385976
chr7	66412573	66413073
chr7	66413319	66413819
chr7	66413954	66414454
chr7	66492124	66492624
chr7	66492754	66493254
chr7	66493377	66493877
chr7	66494072	66494572
chr7	66505903	66506403
chr7	66522493	66522993
chr7	66532416	66532916
chr7	66535277	66535777
chr7	66536283	66536783
chr7	66555595	66556095
chr7	66556102	66556602
chr7	66557506	66558006
chr7	66558480	66558980
chr7	66570793	66571293
chr7	66571526	66572026
chr7	66590390	66590890
chr7	66591014	66591514
chr7	66592151	66592651
chr7	66592758	66593258
chr7	66614647	66615147
chr7	66615160	66615660
chr7	66617752	66618252
chr7	66618594	66619094
chr7	66619504	66620004
chr7	66627972	66628472
chr7	66628640	66629140
chr7	66629312	66629812
chr7	66630262	66630762
chr7	66631025	66631525
chr7	66631606	66632106
chr7	66632239	66632739
chr7	66633091	66633591
chr7	66633714	66634214
chr7	66634721	66635221
chr7	66635243	66635743
chr7	66635996	66636496
chr7	66636696	66637196
chr7	66637204	66637704
chr7	66637925	66638425
chr7	66638661	66639161
chr7	66639166	66639666
chr7	66639906	66640406
chr7	66640499	66640999
chr7	66641382	66641882
chr7	66642124	66642624
chr7	66643012	66643512
chr7	66643785	66644285
chr7	66644858	66645358
chr7	66646900	66647400
chr7	66648149	66648649
chr7	66648714	66649214
chr7	66649321	66649821
chr7	66650294	66650794
chr7	66652018	66652518
chr7	66652542	66653042
chr7	66653094	66653594
chr7	66653728	66654228
chr7	66654258	66654758
chr7	66654785	66655285
chr7	66655380	66655880
chr7	66655978	66656478
chr7	66656898	66657398
chr7	66657464	66657964
chr7	66658721	66659221
chr7	66659328	66659828
chr7	66660013	66660513
chr7	66660757	66661257
chr7	66661932	66662432
chr7	66662704	66663204
chr7	66663286	66663786
chr7	66663857	66664357
chr7	66664490	66664990
chr7	66665568	66666068
chr7	66666275	66666775
chr7	66666898	66667398
chr7	66667432	66667932
chr7	66668504	66669004
chr7	66669414	66669914
chr7	66670472	66670972
chr7	66671068	66671568
chr7	66671643	66672143
chr7	66672345	66672845
chr7	66673171	66673671
chr7	66673799	66674299
chr7	66674599	66675099
chr7	66675825	66676325
chr7	66676480	66676980
chr7	66677434	66677934
chr7	66678255	66678755
chr7	66678938	66679438
chr7	66679744	66680244
chr7	66680252	66680752
chr7	66681210	66681710
chr7	66681851	66682351
chr7	66682439	66682939
chr7	66682980	66683480
chr7	66683803	66684303
chr7	66684386	66684886
chr7	66685129	66685629
chr7	66687138	66687638
chr7	66696530	66697030
chr7	66697527	66698027
chr7	66698189	66698689
chr7	66698779	66699279
chr7	66699902	66700402
chr7	66700616	66701116
chr7	66710336	66710836
chr7	66728526	66729026
chr7	66730812	66731312
chr7	66731929	66732429
chr7	66732634	66733134
chr7	66733346	66733846
chr7	66736365	66736865
chr7	66737094	66737594
chr7	66738047	66738547
chr7	66738894	66739394
chr7	66740421	66740921
chr7	66740947	66741447
chr7	66741584	66742084
chr7	66742102	66742602
chr7	66743147	66743647
chr7	66765398	66765898
chr7	66766541	66767041
chr7	66773692	66774192
chr7	66774264	66774764
chr7	66774974	66775474
chr7	66775926	66776426
chr7	66776726	66777226
chr7	66777472	66777972
chr7	66778163	66778663
chr7	66825460	66825960
chr7	66844050	66844550
chr7	66844702	66845202
chr7	66845603	66846103
chr7	66846737	66847237
chr7	66857907	66858407
chr7	66888986	66889486
chr7	66894544	66895044
chr7	66898701	66899201
chr7	66899258	66899758
chr7	66899811	66900311
chr7	66901073	66901573
chr7	66901881	66902381
chr7	66913679	66914179
chr7	66920264	66920764
chr7	66920890	66921390
chr7	66921454	66921954
chr7	66950378	66950878
chr7	66994659	66995159
chr7	66995353	66995853
chr7	66996423	66996923
chr7	66997001	66997501
chr7	67033199	67033699
chr7	67040722	67041222
chr7	67085030	67085530
chr7	67109423	67109923
chr7	67233767	67234267
chr7	67301716	67302216
chr7	67302343	67302843
chr7	67302889	67303389
chr7	67371742	67372242
chr7	67378159	67378659
chr7	67512200	67512700
chr7	67625170	67625670
chr7	67641781	67642281
chr7	67644043	67644543
chr7	67738868	67739368
chr7	67788630	67789130
chr7	67793370	67793870
chr7	67842869	67843369
chr7	67854065	67854565
chr7	67970313	67970813
chr7	67988601	67989101
chr7	68002369	68002869
chr7	68111488	68111988
chr7	68176943	68177443
chr7	68321253	68321753
chr7	68411709	68412209
chr7	68414945	68415445
chr7	68417591	68418091
chr7	68425292	68425792
chr7	68510685	68511185
chr7	68511223	68511723
chr7	68542820	68543320
chr7	68549197	68549697
chr7	68684487	68684987
chr7	68812775	68813275
chr7	68813680	68814180
chr7	68814573	68815073
chr7	68820442	68820942
chr7	68821088	68821588
chr7	68858420	68858920
chr7	68958530	68959030
chr7	68964205	68964705
chr7	69067352	69067852
chr7	69109384	69109884
chr7	69188829	69189329
chr7	69189333	69189833
chr7	69190188	69190688
chr7	69191588	69192088
chr7	69211672	69212172
chr7	69255103	69255603
chr7	69259622	69260122
chr7	69279681	69280181
chr7	69281907	69282407
chr7	69283234	69283734
chr7	69283766	69284266
chr7	69284583	69285083
chr7	69285091	69285591
chr7	69285807	69286307
chr7	69287092	69287592
chr7	69287824	69288324
chr7	69289508	69290008
chr7	69290410	69290910
chr7	69299042	69299542
chr7	69304853	69305353
chr7	69313412	69313912
chr7	69314710	69315210
chr7	69317952	69318452
chr7	69318736	69319236
chr7	69319546	69320046
chr7	69323577	69324077
chr7	69324129	69324629
chr7	69328938	69329438
chr7	69329683	69330183
chr7	69349693	69350193
chr7	69350452	69350952
chr7	69354690	69355190
chr7	69360948	69361448
chr7	69367622	69368122
chr7	69371449	69371949
chr7	69393527	69394027
chr7	69398968	69399468
chr7	69399509	69400009
chr7	69400105	69400605
chr7	69402511	69403011
chr7	69403110	69403610
chr7	69411077	69411577
chr7	69411666	69412166
chr7	69412544	69413044
chr7	69421136	69421636
chr7	69421947	69422447
chr7	69422588	69423088
chr7	69423175	69423675
chr7	69423715	69424215
chr7	69424822	69425322
chr7	69425529	69426029
chr7	69426060	69426560
chr7	69426680	69427180
chr7	69427229	69427729
chr7	69427998	69428498
chr7	69428613	69429113
chr7	69429255	69429755
chr7	69429808	69430308
chr7	69430613	69431113
chr7	69431588	69432088
chr7	69452556	69453056
chr7	69529181	69529681
chr7	69537644	69538144
chr7	69596027	69596527
chr7	69596787	69597287
chr7	69597379	69597879
chr7	69597969	69598469
chr7	69598629	69599129
chr7	69599494	69599994
chr7	69600129	69600629
chr7	69601265	69601765
chr7	69614574	69615074
chr7	69615695	69616195
chr7	69650798	69651298
chr7	69651846	69652346
chr7	69653267	69653767
chr7	69656953	69657453
chr7	69717105	69717605
chr7	69718369	69718869
chr7	69728597	69729097
chr7	69733986	69734486
chr7	69734847	69735347
chr7	69735544	69736044
chr7	69736386	69736886
chr7	69737371	69737871
chr7	69737877	69738377
chr7	69738604	69739104
chr7	69739661	69740161
chr7	69753911	69754411
chr7	69754638	69755138
chr7	69756241	69756741
chr7	69757775	69758275
chr7	69760990	69761490
chr7	69761525	69762025
chr7	69772999	69773499
chr7	69862471	69862971
chr7	69880786	69881286
chr7	69892764	69893264
chr7	69893824	69894324
chr7	69895284	69895784
chr7	69937018	69937518
chr7	69946909	69947409
chr7	69947928	69948428
chr7	69953176	69953676
chr7	69996958	69997458
chr7	70025831	70026331
chr7	70063936	70064436
chr7	70068862	70069362
chr7	70161523	70162023
chr7	70230447	70230947
chr7	70231049	70231549
chr7	70242441	70242941
chr7	70254277	70254777
chr7	70265576	70266076
chr7	70267224	70267724
chr7	70267921	70268421
chr7	70268991	70269491
chr7	70269717	70270217
chr7	70270250	70270750
chr7	70270813	70271313
chr7	70271749	70272249
chr7	70272279	70272779
chr7	70272896	70273396
chr7	70319034	70319534
chr7	70343451	70343951
chr7	70354204	70354704
chr7	70395434	70395934
chr7	70505375	70505875
chr7	70530030	70530530
chr7	70614532	70615032
chr7	70693671	70694171
chr7	70694315	70694815
chr7	70696212	70696712
chr7	70698155	70698655
chr7	70700980	70701480
chr7	70722853	70723353
chr7	70752899	70753399
chr7	70829073	70829573
chr7	71184262	71184762
chr7	71389946	71390446
chr7	71507618	71508118
chr7	71665544	71666044
chr7	71733191	71733691
chr7	71752023	71752523
chr7	72702322	72702822
chr7	72726817	72727317
chr7	72793751	72794251
chr7	72827155	72827655
chr7	72828067	72828567
chr7	72828574	72829074
chr7	72829150	72829650
chr7	72829905	72830405
chr7	72878415	72878915
chr7	72879107	72879607
chr7	72879824	72880324
chr7	72914974	72915474
chr7	72917125	72917625
chr7	72917644	72918144
chr7	72924288	72924788
chr7	72924809	72925309
chr7	72925369	72925869
chr7	73005684	73006184
chr7	73006558	73007058
chr7	73154647	73155147
chr7	73155892	73156392
chr7	73235129	73235629
chr7	73308601	73309101
chr7	73399310	73399810
chr7	73413407	73413907
chr7	73433471	73433971
chr7	73434098	73434598
chr7	73451734	73452234
chr7	73485566	73486066
chr7	73488277	73488777
chr7	73520428	73520928
chr7	73521527	73522027
chr7	73522133	73522633
chr7	73522846	73523346
chr7	73523591	73524091
chr7	73556395	73556895
chr7	73557067	73557567
chr7	73557734	73558234
chr7	73558576	73559076
chr7	73577096	73577596
chr7	73577926	73578426
chr7	73578483	73578983
chr7	73579427	73579927
chr7	73606920	73607420
chr7	73623240	73623740
chr7	73623796	73624296
chr7	73624324	73624824
chr7	73647739	73648239
chr7	73652428	73652928
chr7	73653366	73653866
chr7	73667590	73668090
chr7	73668601	73669101
chr7	73669256	73669756
chr7	73674686	73675186
chr7	73675982	73676482
chr7	73678212	73678712
chr7	73679712	73680212
chr7	73681367	73681867
chr7	73682421	73682921
chr7	73683206	73683706
chr7	73683746	73684246
chr7	73684844	73685344
chr7	73701364	73701864
chr7	73703025	73703525
chr7	73703858	73704358
chr7	73704743	73705243
chr7	73705948	73706448
chr7	73706598	73707098
chr7	73707186	73707686
chr7	73708047	73708547
chr7	73708938	73709438
chr7	73717390	73717890
chr7	73718320	73718820
chr7	73718833	73719333
chr7	73719441	73719941
chr7	73719965	73720465
chr7	73722597	73723097
chr7	73725657	73726157
chr7	73733767	73734267
chr7	73734634	73735134
chr7	73735607	73736107
chr7	73736428	73736928
chr7	73737375	73737875
chr7	73738040	73738540
chr7	73738719	73739219
chr7	73739387	73739887
chr7	73740068	73740568
chr7	73740747	73741247
chr7	73741542	73742042
chr7	73742510	73743010
chr7	73743180	73743680
chr7	73769260	73769760
chr7	73770083	73770583
chr7	73811653	73812153
chr7	73827922	73828422
chr7	73840927	73841427
chr7	73841583	73842083
chr7	73842306	73842806
chr7	73855489	73855989
chr7	73985952	73986452
chr7	74026744	74027244
chr7	74059871	74060371
chr7	74067763	74068263
chr7	74082674	74083174
chr7	74083468	74083968
chr7	74084271	74084771
chr7	74084979	74085479
chr7	74173054	74173554
chr7	74173969	74174469
chr7	74174752	74175252
chr7	74187889	74188389
chr7	74197929	74198429
chr7	74206486	74206986
chr7	74253234	74253734
chr7	74254222	74254722
chr7	74254798	74255298
chr7	74269885	74270385
chr7	74284541	74285041
chr7	74287995	74288495
chr7	74289121	74289621
chr7	74289715	74290215
chr7	74290467	74290967
chr7	74291058	74291558
chr7	74294817	74295317
chr7	74365223	74365723
chr7	74366827	74367327
chr7	74393624	74394124
chr7	74401202	74401702
chr7	74417349	74417849
chr7	74449865	74450365
chr7	74450545	74451045
chr7	74451207	74451707
chr7	74451735	74452235
chr7	74452411	74452911
chr7	74452930	74453430
chr7	74453544	74454044
chr7	74454051	74454551
chr7	74454641	74455141
chr7	74455175	74455675
chr7	74455896	74456396
chr7	74456666	74457166
chr7	74458978	74459478
chr7	74459727	74460227
chr7	74460901	74461401
chr7	74461590	74462090
chr7	74462197	74462697
chr7	74463246	74463746
chr7	74465612	74466112
chr7	74466350	74466850
chr7	74467230	74467730
chr7	74467808	74468308
chr7	74474281	74474781
chr7	74475426	74475926
chr7	74475952	74476452
chr7	74476969	74477469
chr7	74477475	74477975
chr7	74478035	74478535
chr7	74479023	74479523
chr7	74479547	74480047
chr7	74480272	74480772
chr7	74481403	74481903
chr7	74482522	74483022
chr7	74483334	74483834
chr7	74484287	74484787
chr7	74484842	74485342
chr7	74485589	74486089
chr7	74486442	74486942
chr7	74487973	74488473
chr7	74489953	74490453
chr7	74490541	74491041
chr7	74491098	74491598
chr7	74491645	74492145
chr7	74492249	74492749
chr7	74493235	74493735
chr7	74494093	74494593
chr7	74495030	74495530
chr7	74495743	74496243
chr7	74496303	74496803
chr7	74497307	74497807
chr7	74498747	74499247
chr7	74499874	74500374
chr7	74500640	74501140
chr7	74502414	74502914
chr7	74502979	74503479
chr7	74504120	74504620
chr7	74504715	74505215
chr7	74505288	74505788
chr7	74506412	74506912
chr7	74507864	74508364
chr7	74512423	74512923
chr7	74513962	74514462
chr7	74514596	74515096
chr7	74517668	74518168
chr7	74535331	74535831
chr7	74542520	74543020
chr7	74544517	74545017
chr7	74545126	74545626
chr7	74545653	74546153
chr7	74566693	74567193
chr7	74568976	74569476
chr7	74571149	74571649
chr7	74571968	74572468
chr7	74572626	74573126
chr7	74575772	74576272
chr7	74580165	74580665
chr7	74580717	74581217
chr7	74581270	74581770
chr7	74582439	74582939
chr7	74583143	74583643
chr7	74583689	74584189
chr7	74584410	74584910
chr7	74585183	74585683
chr7	74586237	74586737
chr7	74587315	74587815
chr7	74604923	74605423
chr7	74605803	74606303
chr7	74606386	74606886
chr7	74612183	74612683
chr7	74617399	74617899
chr7	74619225	74619725
chr7	74622636	74623136
chr7	74623390	74623890
chr7	74625489	74625989
chr7	74626155	74626655
chr7	74626877	74627377
chr7	74627569	74628069
chr7	74628309	74628809
chr7	74629025	74629525
chr7	74630284	74630784
chr7	74631783	74632283
chr7	74632451	74632951
chr7	74633320	74633820
chr7	74635201	74635701
chr7	74637836	74638336
chr7	74639709	74640209
chr7	74641048	74641548
chr7	74641924	74642424
chr7	74642587	74643087
chr7	74643140	74643640
chr7	74643901	74644401
chr7	74644467	74644967
chr7	74645239	74645739
chr7	74646007	74646507
chr7	74648091	74648591
chr7	74648711	74649211
chr7	74649219	74649719
chr7	74650736	74651236
chr7	74653220	74653720
chr7	74654093	74654593
chr7	74654711	74655211
chr7	74655320	74655820
chr7	74655871	74656371
chr7	74656450	74656950
chr7	74657277	74657777
chr7	74658297	74658797
chr7	74658995	74659495
chr7	74659766	74660266
chr7	74660513	74661013
chr7	74661225	74661725
chr7	74662730	74663230
chr7	74663895	74664395
chr7	74664796	74665296
chr7	74665666	74666166
chr7	74666180	74666680
chr7	74666706	74667206
chr7	74667381	74667881
chr7	74669340	74669840
chr7	74670919	74671419
chr7	74671658	74672158
chr7	74672495	74672995
chr7	74673870	74674370
chr7	74706999	74707499
chr7	74709810	74710310
chr7	74788547	74789047
chr7	74866123	74866623
chr7	74890542	74891042
chr7	74964355	74964855
chr7	75045746	75046246
chr7	75046297	75046797
chr7	75073597	75074097
chr7	75077500	75078000
chr7	75092026	75092526
chr7	75092788	75093288
chr7	75093334	75093834
chr7	75156761	75157261
chr7	75157490	75157990
chr7	75182182	75182682
chr7	75237536	75238036
chr7	75358984	75359484
chr7	75409677	75410177
chr7	75410230	75410730
chr7	75442498	75442998
chr7	75443012	75443512
chr7	75452359	75452859
chr7	75485480	75485980
chr7	75486077	75486577
chr7	75526759	75527259
chr7	75527278	75527778
chr7	75527907	75528407
chr7	75528725	75529225
chr7	75531375	75531875
chr7	75531877	75532377
chr7	75551048	75551548
chr7	75562495	75562995
chr7	75563148	75563648
chr7	75571153	75571653
chr7	75571682	75572182
chr7	75572733	75573233
chr7	75573536	75574036
chr7	75575600	75576100
chr7	75576303	75576803
chr7	75597051	75597551
chr7	75597603	75598103
chr7	75598808	75599308
chr7	75638396	75638896
chr7	75638957	75639457
chr7	75640084	75640584
chr7	75642813	75643313
chr7	75650608	75651108
chr7	75738349	75738849
chr7	75738973	75739473
chr7	75740040	75740540
chr7	75743583	75744083
chr7	75762384	75762884
chr7	75784658	75785158
chr7	75788392	75788892
chr7	75790502	75791002
chr7	75791381	75791881
chr7	75791999	75792499
chr7	75866424	75866924
chr7	75878052	75878552
chr7	75878709	75879209
chr7	75881602	75882102
chr7	75902786	75903286
chr7	75914104	75914604
chr7	75914819	75915319
chr7	75915451	75915951
chr7	75915986	75916486
chr7	75916559	75917059
chr7	75931735	75932235
chr7	75932651	75933151
chr7	75984233	75984733
chr7	75993647	75994147
chr7	75994448	75994948
chr7	75995081	75995581
chr7	76020056	76020556
chr7	76047809	76048309
chr7	76048441	76048941
chr7	76165520	76166020
chr7	76166379	76166879
chr7	76167063	76167563
chr7	76178071	76178571
chr7	76178978	76179478
chr7	76180041	76180541
chr7	76184836	76185336
chr7	76185414	76185914
chr7	76200982	76201482
chr7	76201593	76202093
chr7	76202179	76202679
chr7	76228707	76229207
chr7	76229216	76229716
chr7	76229898	76230398
chr7	76230626	76231126
chr7	76231894	76232394
chr7	76232671	76233171
chr7	76233240	76233740
chr7	76233837	76234337
chr7	76234389	76234889
chr7	76235093	76235593
chr7	76235698	76236198
chr7	76236435	76236935
chr7	76257879	76258379
chr7	76259525	76260025
chr7	76260184	76260684
chr7	76260730	76261230
chr7	76261947	76262447
chr7	76262883	76263383
chr7	76267059	76267559
chr7	76280317	76280817
chr7	76281291	76281791
chr7	76282148	76282648
chr7	76282683	76283183
chr7	76290341	76290841
chr7	76291049	76291549
chr7	76291596	76292096
chr7	76294028	76294528
chr7	76294571	76295071
chr7	76295373	76295873
chr7	76300311	76300811
chr7	76302194	76302694
chr7	76302816	76303316
chr7	76303432	76303932
chr7	76312638	76313138
chr7	76313531	76314031
chr7	76314195	76314695
chr7	76315338	76315838
chr7	76316524	76317024
chr7	76317312	76317812
chr7	76317960	76318460
chr7	76318656	76319156
chr7	76319235	76319735
chr7	76319984	76320484
chr7	76339437	76339937
chr7	76357538	76358038
chr7	76358490	76358990
chr7	76359084	76359584
chr7	76359730	76360230
chr7	76360336	76360836
chr7	76377384	76377884
chr7	76378720	76379220
chr7	76379288	76379788
chr7	76379855	76380355
chr7	76381283	76381783
chr7	76386766	76387266
chr7	76387567	76388067
chr7	76388443	76388943
chr7	76390070	76390570
chr7	76390640	76391140
chr7	76391687	76392187
chr7	76392462	76392962
chr7	76393064	76393564
chr7	76397240	76397740
chr7	76437823	76438323
chr7	76461653	76462153
chr7	76464034	76464534
chr7	76464855	76465355
chr7	76515835	76516335
chr7	76548418	76548918
chr7	76549057	76549557
chr7	76549784	76550284
chr7	76556537	76557037
chr7	76601699	76602199
chr7	76626306	76626806
chr7	76627003	76627503
chr7	76627556	76628056
chr7	76636739	76637239
chr7	76680877	76681377
chr7	76774220	76774720
chr7	76780575	76781075
chr7	76782796	76783296
chr7	76818519	76819019
chr7	76819217	76819717
chr7	76836254	76836754
chr7	76914549	76915049
chr7	76915064	76915564
chr7	76915843	76916343
chr7	76918102	76918602
chr7	76924711	76925211
chr7	76959772	76960272
chr7	76962171	76962671
chr7	76974708	76975208
chr7	76997168	76997668
chr7	76997705	76998205
chr7	76998674	76999174
chr7	77020812	77021312
chr7	77063556	77064056
chr7	77071345	77071845
chr7	77077970	77078470
chr7	77079071	77079571
chr7	77080138	77080638
chr7	77081140	77081640
chr7	77082323	77082823
chr7	77112674	77113174
chr7	77115315	77115815
chr7	77121285	77121785
chr7	77122167	77122667
chr7	77222592	77223092
chr7	77224225	77224725
chr7	77233451	77233951
chr7	77234878	77235378
chr7	77247141	77247641
chr7	77306153	77306653
chr7	77306728	77307228
chr7	77308714	77309214
chr7	77323853	77324353
chr7	77331778	77332278
chr7	77360872	77361372
chr7	77408939	77409439
chr7	77414840	77415340
chr7	77415353	77415853
chr7	77416179	77416679
chr7	77416912	77417412
chr7	77516203	77516703
chr7	77535998	77536498
chr7	77536751	77537251
chr7	77537479	77537979
chr7	77538278	77538778
chr7	77538932	77539432
chr7	77539525	77540025
chr7	77562095	77562595
chr7	77573193	77573693
chr7	77657695	77658195
chr7	77680100	77680600
chr7	77681936	77682436
chr7	77684079	77684579
chr7	77684824	77685324
chr7	77685372	77685872
chr7	77685983	77686483
chr7	77686604	77687104
chr7	77687601	77688101
chr7	77688645	77689145
chr7	77689147	77689647
chr7	77689689	77690189
chr7	77690238	77690738
chr7	77690871	77691371
chr7	77691642	77692142
chr7	77692590	77693090
chr7	77693545	77694045
chr7	77694485	77694985
chr7	77695548	77696048
chr7	77696129	77696629
chr7	77696851	77697351
chr7	77697698	77698198
chr7	77727447	77727947
chr7	77728339	77728839
chr7	77729511	77730011
chr7	77734516	77735016
chr7	77735252	77735752
chr7	77737378	77737878
chr7	77738680	77739180
chr7	77739597	77740097
chr7	77741683	77742183
chr7	77745623	77746123
chr7	77747236	77747736
chr7	77759238	77759738
chr7	77796999	77797499
chr7	77797963	77798463
chr7	77798522	77799022
chr7	77799035	77799535
chr7	77895228	77895728
chr7	78018476	78018976
chr7	78019029	78019529
chr7	78019672	78020172
chr7	78020457	78020957
chr7	78039758	78040258
chr7	78040416	78040916
chr7	78041361	78041861
chr7	78077879	78078379
chr7	78887859	78888359
chr7	78899307	78899807
chr7	78900775	78901275
chr7	79216223	79216723
chr7	79283272	79283772
chr7	79329410	79329910
chr7	79451518	79452018
chr7	79452086	79452586
chr7	79452758	79453258
chr7	79453612	79454112
chr7	79454226	79454726
chr7	79454924	79455424
chr7	79965944	79966444
chr7	79968786	79969286
chr7	80134496	80134996
chr7	80135033	80135533
chr7	80135789	80136289
chr7	80228116	80228616
chr7	80279663	80280163
chr7	80411578	80412078
chr7	80823003	80823503
chr7	80850885	80851385
chr7	80902678	80903178
chr7	80903327	80903827
chr7	80905391	80905891
chr7	80918915	80919415
chr7	81029468	81029968
chr7	81398491	81398991
chr7	81472887	81473387
chr7	81629642	81630142
chr7	81845924	81846424
chr7	81846672	81847172
chr7	81937098	81937598
chr7	82053689	82054189
chr7	82153857	82154357
chr7	82209108	82209608
chr7	82335763	82336263
chr7	82339569	82340069
chr7	82347821	82348321
chr7	82410390	82410890
chr7	82411395	82411895
chr7	82442601	82443101
chr7	82443285	82443785
chr7	82443868	82444368
chr7	82444487	82444987
chr7	82513188	82513688
chr7	82530271	82530771
chr7	82572136	82572636
chr7	82666077	82666577
chr7	82734181	82734681
chr7	82853580	82854080
chr7	82966796	82967296
chr7	83097939	83098439
chr7	83141376	83141876
chr7	83161212	83161712
chr7	83162009	83162509
chr7	83162654	83163154
chr7	83163521	83164021
chr7	83318632	83319132
chr7	83936039	83936539
chr7	83976167	83976667
chr7	83984101	83984601
chr7	84021210	84021710
chr7	84022047	84022547
chr7	84022977	84023477
chr7	84025579	84026079
chr7	84026268	84026768
chr7	84027467	84027967
chr7	84040076	84040576
chr7	84086059	84086559
chr7	84086574	84087074
chr7	84087106	84087606
chr7	84088043	84088543
chr7	84097301	84097801
chr7	84102175	84102675
chr7	84108563	84109063
chr7	84110344	84110844
chr7	84111681	84112181
chr7	84114384	84114884
chr7	84117266	84117766
chr7	84125353	84125853
chr7	84126861	84127361
chr7	84137359	84137859
chr7	84143633	84144133
chr7	84145029	84145529
chr7	84147322	84147822
chr7	84147890	84148390
chr7	84148486	84148986
chr7	84150022	84150522
chr7	84151000	84151500
chr7	84155367	84155867
chr7	84156134	84156634
chr7	84157237	84157737
chr7	84157821	84158321
chr7	84158407	84158907
chr7	84159333	84159833
chr7	84160181	84160681
chr7	84160948	84161448
chr7	84161720	84162220
chr7	84162515	84163015
chr7	84163053	84163553
chr7	84163844	84164344
chr7	84164878	84165378
chr7	84165401	84165901
chr7	84165957	84166457
chr7	84166608	84167108
chr7	84167127	84167627
chr7	84170127	84170627
chr7	84170700	84171200
chr7	84173179	84173679
chr7	84173714	84174214
chr7	84182774	84183274
chr7	84184670	84185170
chr7	84188789	84189289
chr7	84191829	84192329
chr7	84192363	84192863
chr7	84193076	84193576
chr7	84193734	84194234
chr7	84194731	84195231
chr7	84195240	84195740
chr7	84196131	84196631
chr7	84197432	84197932
chr7	84198029	84198529
chr7	84202856	84203356
chr7	84380655	84381155
chr7	84492447	84492947
chr7	84493007	84493507
chr7	84497740	84498240
chr7	84546167	84546667
chr7	84589678	84590178
chr7	84785928	84786428
chr7	84800405	84800905
chr7	84914536	84915036
chr7	84934838	84935338
chr7	84935382	84935882
chr7	84948454	84948954
chr7	85000948	85001448
chr7	85001453	85001953
chr7	85002584	85003084
chr7	85010256	85010756
chr7	85012634	85013134
chr7	85041567	85042067
chr7	85186619	85187119
chr7	85685340	85685840
chr7	85816880	85817380
chr7	85829739	85830239
chr7	86158074	86158574
chr7	86939134	86939634
chr7	86947041	86947541
chr7	86948397	86948897
chr7	86949548	86950048
chr7	87020889	87021389
chr7	87039599	87040099
chr7	87058883	87059383
chr7	87059540	87060040
chr7	87148389	87148889
chr7	87151613	87152113
chr7	87152133	87152633
chr7	87152974	87153474
chr7	87173774	87174274
chr7	87218798	87219298
chr7	87219589	87220089
chr7	87220358	87220858
chr7	87221874	87222374
chr7	87231157	87231657
chr7	87231728	87232228
chr7	87236749	87237249
chr7	87312198	87312698
chr7	87344817	87345317
chr7	87345343	87345843
chr7	87346141	87346641
chr7	87346839	87347339
chr7	87347578	87348078
chr7	87357739	87358239
chr7	87366135	87366635
chr7	87367091	87367591
chr7	87367856	87368356
chr7	87368603	87369103
chr7	87414038	87414538
chr7	87414939	87415439
chr7	87416030	87416530
chr7	87416601	87417101
chr7	87417226	87417726
chr7	87417995	87418495
chr7	87423562	87424062
chr7	87424095	87424595
chr7	87506857	87507357
chr7	87510174	87510674
chr7	87626984	87627484
chr7	87627562	87628062
chr7	87628098	87628598
chr7	87628883	87629383
chr7	87704606	87705106
chr7	87718239	87718739
chr7	87722348	87722848
chr7	87747487	87747987
chr7	87797787	87798287
chr7	87809206	87809706
chr7	87810054	87810554
chr7	87813689	87814189
chr7	87814238	87814738
chr7	87814887	87815387
chr7	87815460	87815960
chr7	87815985	87816485
chr7	87816711	87817211
chr7	87817483	87817983
chr7	87818288	87818788
chr7	87818863	87819363
chr7	87875175	87875675
chr7	87876155	87876655
chr7	87876839	87877339
chr7	87933413	87933913
chr7	87933925	87934425
chr7	87934604	87935104
chr7	88219169	88219669
chr7	88219815	88220315
chr7	88450365	88450865
chr7	88896900	88897400
chr7	88897538	88898038
chr7	89255046	89255546
chr7	89508212	89508712
chr7	89915582	89916082
chr7	89943604	89944104
chr7	90154160	90154660
chr7	90211540	90212040
chr7	90244921	90245421
chr7	90345559	90346059
chr7	90346383	90346883
chr7	90347083	90347583
chr7	90403176	90403676
chr7	90403819	90404319
chr7	90538307	90538807
chr7	90595738	90596238
chr7	90596566	90597066
chr7	90621875	90622375
chr7	90624490	90624990
chr7	90625001	90625501
chr7	90629243	90629743
chr7	90645697	90646197
chr7	90744022	90744522
chr7	90749782	90750282
chr7	90817766	90818266
chr7	90832587	90833087
chr7	90838394	90838894
chr7	90843454	90843954
chr7	90843989	90844489
chr7	90844678	90845178
chr7	90845991	90846491
chr7	90879847	90880347
chr7	90894073	90894573
chr7	90942857	90943357
chr7	90943695	90944195
chr7	90959824	90960324
chr7	91018705	91019205
chr7	91034411	91034911
chr7	91127006	91127506
chr7	91263337	91263837
chr7	91264121	91264621
chr7	91265207	91265707
chr7	91266114	91266614
chr7	91533949	91534449
chr7	91537968	91538468
chr7	91619761	91620261
chr7	91777600	91778100
chr7	91778390	91778890
chr7	91838384	91838884
chr7	91842251	91842751
chr7	91852335	91852835
chr7	91866776	91867276
chr7	91867502	91868002
chr7	91876682	91877182
chr7	91880588	91881088
chr7	91881155	91881655
chr7	91891422	91891922
chr7	91892017	91892517
chr7	91892611	91893111
chr7	91893605	91894105
chr7	91894728	91895228
chr7	91900054	91900554
chr7	91901080	91901580
chr7	91901649	91902149
chr7	91939001	91939501
chr7	91939923	91940423
chr7	91940543	91941043
chr7	91941325	91941825
chr7	91942243	91942743
chr7	91953388	91953888
chr7	91957733	91958233
chr7	91958716	91959216
chr7	91998725	91999225
chr7	92026578	92027078
chr7	92044861	92045361
chr7	92054623	92055123
chr7	92056265	92056765
chr7	92057321	92057821
chr7	92074670	92075170
chr7	92104143	92104643
chr7	92104911	92105411
chr7	92105667	92106167
chr7	92106482	92106982
chr7	92108345	92108845
chr7	92109055	92109555
chr7	92111044	92111544
chr7	92115926	92116426
chr7	92116878	92117378
chr7	92117489	92117989
chr7	92133603	92134103
chr7	92134275	92134775
chr7	92134977	92135477
chr7	92135755	92136255
chr7	92178822	92179322
chr7	92245045	92245545
chr7	92245701	92246201
chr7	92246650	92247150
chr7	92292871	92293371
chr7	92293496	92293996
chr7	92297039	92297539
chr7	92348967	92349467
chr7	92424487	92424987
chr7	92447167	92447667
chr7	92447703	92448203
chr7	92448319	92448819
chr7	92527663	92528163
chr7	92528346	92528846
chr7	92575993	92576493
chr7	92589895	92590395
chr7	92590415	92590915
chr7	92832886	92833386
chr7	92833740	92834240
chr7	93012761	93013261
chr7	93228191	93228691
chr7	93232035	93232535
chr7	93232579	93233079
chr7	93255112	93255612
chr7	93261900	93262400
chr7	93461322	93461822
chr7	93544604	93545104
chr7	93612049	93612549
chr7	93622334	93622834
chr7	93715191	93715691
chr7	93876688	93877188
chr7	93883416	93883916
chr7	93888532	93889032
chr7	93889266	93889766
chr7	93889875	93890375
chr7	93890467	93890967
chr7	93891291	93891791
chr7	93892003	93892503
chr7	93892671	93893171
chr7	93893236	93893736
chr7	93893870	93894370
chr7	93894996	93895496
chr7	93895776	93896276
chr7	93896354	93896854
chr7	93897002	93897502
chr7	93897761	93898261
chr7	93898615	93899115
chr7	93899954	93900454
chr7	93900980	93901480
chr7	93901495	93901995
chr7	93902005	93902505
chr7	93902741	93903241
chr7	93903753	93904253
chr7	93904379	93904879
chr7	93905260	93905760
chr7	93906278	93906778
chr7	93907244	93907744
chr7	93907999	93908499
chr7	93908537	93909037
chr7	93909272	93909772
chr7	93910031	93910531
chr7	93911573	93912073
chr7	93913709	93914209
chr7	93914284	93914784
chr7	93915426	93915926
chr7	93916244	93916744
chr7	93921754	93922254
chr7	93982391	93982891
chr7	94004156	94004656
chr7	94087703	94088203
chr7	94116957	94117457
chr7	94180206	94180706
chr7	94223301	94223801
chr7	94245427	94245927
chr7	94245957	94246457
chr7	94258315	94258815
chr7	94258817	94259317
chr7	94259513	94260013
chr7	94262392	94262892
chr7	94263192	94263692
chr7	94266301	94266801
chr7	94266957	94267457
chr7	94267741	94268241
chr7	94268499	94268999
chr7	94276757	94277257
chr7	94288910	94289410
chr7	94335616	94336116
chr7	94388869	94389369
chr7	94395405	94395905
chr7	94418787	94419287
chr7	94435934	94436434
chr7	94445228	94445728
chr7	94452176	94452676
chr7	94503037	94503537
chr7	94509229	94509729
chr7	94509798	94510298
chr7	94510958	94511458
chr7	94512141	94512641
chr7	94512690	94513190
chr7	94517603	94518103
chr7	94642691	94643191
chr7	94643789	94644289
chr7	94644370	94644870
chr7	94645114	94645614
chr7	94647194	94647694
chr7	94647888	94648388
chr7	94649231	94649731
chr7	94649825	94650325
chr7	94650611	94651111
chr7	94651178	94651678
chr7	94655109	94655609
chr7	94655981	94656481
chr7	94656998	94657498
chr7	94658222	94658722
chr7	94658735	94659235
chr7	94659689	94660189
chr7	94660254	94660754
chr7	94727456	94727956
chr7	94906659	94907159
chr7	94907408	94907908
chr7	94908209	94908709
chr7	94908825	94909325
chr7	94913527	94914027
chr7	94925647	94926147
chr7	94927768	94928268
chr7	94930685	94931185
chr7	94933550	94934050
chr7	94935040	94935540
chr7	94936986	94937486
chr7	94972479	94972979
chr7	95004430	95004930
chr7	95036273	95036773
chr7	95037756	95038256
chr7	95038533	95039033
chr7	95039172	95039672
chr7	95040601	95041101
chr7	95043252	95043752
chr7	95043793	95044293
chr7	95045530	95046030
chr7	95087546	95088046
chr7	95199738	95200238
chr7	95246794	95247294
chr7	95252585	95253085
chr7	95253308	95253808
chr7	95365292	95365792
chr7	95434795	95435295
chr7	95473094	95473594
chr7	95476917	95477417
chr7	95482334	95482834
chr7	95527367	95527867
chr7	95602827	95603327
chr7	95772264	95772764
chr7	95773226	95773726
chr7	95910277	95910777
chr7	95916496	95916996
chr7	96075383	96075883
chr7	96190146	96190646
chr7	96295980	96296480
chr7	96297889	96298389
chr7	96300932	96301432
chr7	96303499	96303999
chr7	96304225	96304725
chr7	96305749	96306249
chr7	96306338	96306838
chr7	96307199	96307699
chr7	96308130	96308630
chr7	96309131	96309631
chr7	96310069	96310569
chr7	96311949	96312449
chr7	96312904	96313404
chr7	96320498	96320998
chr7	96321267	96321767
chr7	96321932	96322432
chr7	96414865	96415365
chr7	96427707	96428207
chr7	96664306	96664806
chr7	96696286	96696786
chr7	96709382	96709882
chr7	96710046	96710546
chr7	96734176	96734676
chr7	96832246	96832746
chr7	97005853	97006353
chr7	97016644	97017144
chr7	97024192	97024692
chr7	97027597	97028097
chr7	97075801	97076301
chr7	97104592	97105092
chr7	97116631	97117131
chr7	97117304	97117804
chr7	97117860	97118360
chr7	97133132	97133632
chr7	97479748	97480248
chr7	97627533	97628033
chr7	97870510	97871010
chr7	97871093	97871593
chr7	97871604	97872104
chr7	97872218	97872718
chr7	97928223	97928723
chr7	97972089	97972589
chr7	97973127	97973627
chr7	98021451	98021951
chr7	98105970	98106470
chr7	98106566	98107066
chr7	98107268	98107768
chr7	98151542	98152042
chr7	98152082	98152582
chr7	98166045	98166545
chr7	98168528	98169028
chr7	98177699	98178199
chr7	98178224	98178724
chr7	98179067	98179567
chr7	98210524	98211024
chr7	98211103	98211603
chr7	98211838	98212338
chr7	98212739	98213239
chr7	98213474	98213974
chr7	98214205	98214705
chr7	98217176	98217676
chr7	98218043	98218543
chr7	98241320	98241820
chr7	98242724	98243224
chr7	98250952	98251452
chr7	98251477	98251977
chr7	98252014	98252514
chr7	98252801	98253301
chr7	98280732	98281232
chr7	98281320	98281820
chr7	98281899	98282399
chr7	98294761	98295261
chr7	98312154	98312654
chr7	98400974	98401474
chr7	98401622	98402122
chr7	98420922	98421422
chr7	98433246	98433746
chr7	98470544	98471044
chr7	98616432	98616932
chr7	98616954	98617454
chr7	98617726	98618226
chr7	98640295	98640795
chr7	98841678	98842178
chr7	98877669	98878169
chr7	98878240	98878740
chr7	98878843	98879343
chr7	98879574	98880074
chr7	99040306	99040806
chr7	99077383	99077883
chr7	99078336	99078836
chr7	99078951	99079451
chr7	99132523	99133023
chr7	99140785	99141285
chr7	99142346	99142846
chr7	99143255	99143755
chr7	99143908	99144408
chr7	99144769	99145269
chr7	99312809	99313309
chr7	99324715	99325215
chr7	99325616	99326116
chr7	99326126	99326626
chr7	99372560	99373060
chr7	99374570	99375070
chr7	99375236	99375736
chr7	99390701	99391201
chr7	99391607	99392107
chr7	99392208	99392708
chr7	99392898	99393398
chr7	99393603	99394103
chr7	99399035	99399535
chr7	99407807	99408307
chr7	99408406	99408906
chr7	99415448	99415948
chr7	99437739	99438239
chr7	99438617	99439117
chr7	99465448	99465948
chr7	99465960	99466460
chr7	99466656	99467156
chr7	99468613	99469113
chr7	99471869	99472369
chr7	99472554	99473054
chr7	99499313	99499813
chr7	99500093	99500593
chr7	99503777	99504277
chr7	99504361	99504861
chr7	99504944	99505444
chr7	99551243	99551743
chr7	99551899	99552399
chr7	99558412	99558912
chr7	99571118	99571618
chr7	99580031	99580531
chr7	99580578	99581078
chr7	99616094	99616594
chr7	99616683	99617183
chr7	99664127	99664627
chr7	99725994	99726494
chr7	99887295	99887795
chr7	99910375	99910875
chr7	99910933	99911433
chr7	99911509	99912009
chr7	99913050	99913550
chr7	99915611	99916111
chr7	99919367	99919867
chr7	99929416	99929916
chr7	99979683	99980183
chr7	99990774	99991274
chr7	99994035	99994535
chr7	99997412	99997912
chr7	100015308	100015808
chr7	100033624	100034124
chr7	100034133	100034633
chr7	100048909	100049409
chr7	100049524	100050024
chr7	100050031	100050531
chr7	100053198	100053698
chr7	100080939	100081439
chr7	100081590	100082090
chr7	100082439	100082939
chr7	100083463	100083963
chr7	100088011	100088511
chr7	100088690	100089190
chr7	100089343	100089843
chr7	100089907	100090407
chr7	100095570	100096070
chr7	100100558	100101058
chr7	100101289	100101789
chr7	100102116	100102616
chr7	100103117	100103617
chr7	100105076	100105576
chr7	100118699	100119199
chr7	100119351	100119851
chr7	100119968	100120468
chr7	100120523	100121023
chr7	100125494	100125994
chr7	100126300	100126800
chr7	100126969	100127469
chr7	100127589	100128089
chr7	100128454	100128954
chr7	100130113	100130613
chr7	100130898	100131398
chr7	100132548	100133048
chr7	100147801	100148301
chr7	100148567	100149067
chr7	100149081	100149581
chr7	100149929	100150429
chr7	100153607	100154107
chr7	100157239	100157739
chr7	100157856	100158356
chr7	100158492	100158992
chr7	100171183	100171683
chr7	100175966	100176466
chr7	100177286	100177786
chr7	100177937	100178437
chr7	100217905	100218405
chr7	100264449	100264949
chr7	100269496	100269996
chr7	100270018	100270518
chr7	100270851	100271351
chr7	100272028	100272528
chr7	100272841	100273341
chr7	100335499	100335999
chr7	100336101	100336601
chr7	100345216	100345716
chr7	100426167	100426667
chr7	100427442	100427942
chr7	100428105	100428605
chr7	100429023	100429523
chr7	100430077	100430577
chr7	100430807	100431307
chr7	100432964	100433464
chr7	100434930	100435430
chr7	100435574	100436074
chr7	100436311	100436811
chr7	100436962	100437462
chr7	100437711	100438211
chr7	100441836	100442336
chr7	100450357	100450857
chr7	100469174	100469674
chr7	100479015	100479515
chr7	100483184	100483684
chr7	100537711	100538211
chr7	100538814	100539314
chr7	100539526	100540026
chr7	100559701	100560201
chr7	100560207	100560707
chr7	100563807	100564307
chr7	100568767	100569267
chr7	100569294	100569794
chr7	100570049	100570549
chr7	100570868	100571368
chr7	100573428	100573928
chr7	100585002	100585502
chr7	100585570	100586070
chr7	100586075	100586575
chr7	100586768	100587268
chr7	100600181	100600681
chr7	100600895	100601395
chr7	100603991	100604491
chr7	100604563	100605063
chr7	100610946	100611446
chr7	100611519	100612019
chr7	100612183	100612683
chr7	100612759	100613259
chr7	100613299	100613799
chr7	100626500	100627000
chr7	100632860	100633360
chr7	100656235	100656735
chr7	100673205	100673705
chr7	100674604	100675104
chr7	100675158	100675658
chr7	100676061	100676561
chr7	100677723	100678223
chr7	100678346	100678846
chr7	100679167	100679667
chr7	100691065	100691565
chr7	100691602	100692102
chr7	100692203	100692703
chr7	100692952	100693452
chr7	100693619	100694119
chr7	100694263	100694763
chr7	100695239	100695739
chr7	100705170	100705670
chr7	100705748	100706248
chr7	100706355	100706855
chr7	100706892	100707392
chr7	100725225	100725725
chr7	100725748	100726248
chr7	100837227	100837727
chr7	100852404	100852904
chr7	100867678	100868178
chr7	100872919	100873419
chr7	100874303	100874803
chr7	100874805	100875305
chr7	100875769	100876269
chr7	100876963	100877463
chr7	100877852	100878352
chr7	100878561	100879061
chr7	100879121	100879621
chr7	100879881	100880381
chr7	100880530	100881030
chr7	100881044	100881544
chr7	100882255	100882755
chr7	100888047	100888547
chr7	100888856	100889356
chr7	100889588	100890088
chr7	100890227	100890727
chr7	100891152	100891652
chr7	100893883	100894383
chr7	100894731	100895231
chr7	100895629	100896129
chr7	100896143	100896643
chr7	100897014	100897514
chr7	100923603	100924103
chr7	101059261	101059761
chr7	101077509	101078009
chr7	101143926	101144426
chr7	101153548	101154048
chr7	101154150	101154650
chr7	101154758	101155258
chr7	101155409	101155909
chr7	101156589	101157089
chr7	101157391	101157891
chr7	101157900	101158400
chr7	101162812	101163312
chr7	101163771	101164271
chr7	101165334	101165834
chr7	101169710	101170210
chr7	101192427	101192927
chr7	101216848	101217348
chr7	101217844	101218344
chr7	101243260	101243760
chr7	101243802	101244302
chr7	101244572	101245072
chr7	101245161	101245661
chr7	101245782	101246282
chr7	101249037	101249537
chr7	101252129	101252629
chr7	101254345	101254845
chr7	101282892	101283392
chr7	101290350	101290850
chr7	101308011	101308511
chr7	101308548	101309048
chr7	101320656	101321156
chr7	101321545	101322045
chr7	101363856	101364356
chr7	101411136	101411636
chr7	101538737	101539237
chr7	101542741	101543241
chr7	101602347	101602847
chr7	101603156	101603656
chr7	101688248	101688748
chr7	101743299	101743799
chr7	101814065	101814565
chr7	101814842	101815342
chr7	101815409	101815909
chr7	101816169	101816669
chr7	101817320	101817820
chr7	101825306	101825806
chr7	101826224	101826724
chr7	101833748	101834248
chr7	101837502	101838002
chr7	101838186	101838686
chr7	101838832	101839332
chr7	101839574	101840074
chr7	101903393	101903893
chr7	101930517	101931017
chr7	101933869	101934369
chr7	101934769	101935269
chr7	101935551	101936051
chr7	101936419	101936919
chr7	101936929	101937429
chr7	101951091	101951591
chr7	101952024	101952524
chr7	101952823	101953323
chr7	101953436	101953936
chr7	102009031	102009531
chr7	102009656	102010156
chr7	102024883	102025383
chr7	102236616	102237116
chr7	102272131	102272631
chr7	102279389	102279889
chr7	102286478	102286978
chr7	102287058	102287558
chr7	102287689	102288189
chr7	102288716	102289216
chr7	102362896	102363396
chr7	102363461	102363961
chr7	102364071	102364571
chr7	102390668	102391168
chr7	102395246	102395746
chr7	102396060	102396560
chr7	102396700	102397200
chr7	102404498	102404998
chr7	102431845	102432345
chr7	102432680	102433180
chr7	102433217	102433717
chr7	102433969	102434469
chr7	102441552	102442052
chr7	102463831	102464331
chr7	102464687	102465187
chr7	102465311	102465811
chr7	102466119	102466619
chr7	102466984	102467484
chr7	102469337	102469837
chr7	102730288	102730788
chr7	102748567	102749067
chr7	102749102	102749602
chr7	102749692	102750192
chr7	102752425	102752925
chr7	102791789	102792289
chr7	102821452	102821952
chr7	102822235	102822735
chr7	102988482	102988982
chr7	103061604	103062104
chr7	103074116	103074616
chr7	103074617	103075117
chr7	103075159	103075659
chr7	103076944	103077444
chr7	103077876	103078376
chr7	103080900	103081400
chr7	103146535	103147035
chr7	103147793	103148293
chr7	103148365	103148865
chr7	103149043	103149543
chr7	103149575	103150075
chr7	103150186	103150686
chr7	103201180	103201680
chr7	103266008	103266508
chr7	103271481	103271981
chr7	103277960	103278460
chr7	103279065	103279565
chr7	103279636	103280136
chr7	103280154	103280654
chr7	103280749	103281249
chr7	103281486	103281986
chr7	103297152	103297652
chr7	103344558	103345058
chr7	103347397	103347897
chr7	103352405	103352905
chr7	103395810	103396310
chr7	103406798	103407298
chr7	103445868	103446368
chr7	103501783	103502283
chr7	103586962	103587462
chr7	103632227	103632727
chr7	103821431	103821931
chr7	104141096	104141596
chr7	104162113	104162613
chr7	104162929	104163429
chr7	104163581	104164081
chr7	104183058	104183558
chr7	104184146	104184646
chr7	104184649	104185149
chr7	104185189	104185689
chr7	104186892	104187392
chr7	104188885	104189385
chr7	104190894	104191394
chr7	104191514	104192014
chr7	104193283	104193783
chr7	104194150	104194650
chr7	104195247	104195747
chr7	104197904	104198404
chr7	104198851	104199351
chr7	104199713	104200213
chr7	104201642	104202142
chr7	104202933	104203433
chr7	104203498	104203998
chr7	104207816	104208316
chr7	104208460	104208960
chr7	104231344	104231844
chr7	104239215	104239715
chr7	104240126	104240626
chr7	104241734	104242234
chr7	104242496	104242996
chr7	104254213	104254713
chr7	104268267	104268767
chr7	104270855	104271355
chr7	104272718	104273218
chr7	104293138	104293638
chr7	104298475	104298975
chr7	104299268	104299768
chr7	104299971	104300471
chr7	104300653	104301153
chr7	104301283	104301783
chr7	104325202	104325702
chr7	104325869	104326369
chr7	104326653	104327153
chr7	104327917	104328417
chr7	104328514	104329014
chr7	104329074	104329574
chr7	104329898	104330398
chr7	104330431	104330931
chr7	104332151	104332651
chr7	104333729	104334229
chr7	104334800	104335300
chr7	104339620	104340120
chr7	104341522	104342022
chr7	104366318	104366818
chr7	104366850	104367350
chr7	104367690	104368190
chr7	104402815	104403315
chr7	104403538	104404038
chr7	104404334	104404834
chr7	104405630	104406130
chr7	104410164	104410664
chr7	104410817	104411317
chr7	104415644	104416144
chr7	104416619	104417119
chr7	104419061	104419561
chr7	104431873	104432373
chr7	104449390	104449890
chr7	104486298	104486798
chr7	104497599	104498099
chr7	104500687	104501187
chr7	104522502	104523002
chr7	104541365	104541865
chr7	104548791	104549291
chr7	104657081	104657581
chr7	104703279	104703779
chr7	104703825	104704325
chr7	104706640	104707140
chr7	104713354	104713854
chr7	104735400	104735900
chr7	104745775	104746275
chr7	104753681	104754181
chr7	104754228	104754728
chr7	104805444	104805944
chr7	104820474	104820974
chr7	104822412	104822912
chr7	104823148	104823648
chr7	104836015	104836515
chr7	104837085	104837585
chr7	104837821	104838321
chr7	104841324	104841824
chr7	104842182	104842682
chr7	104842712	104843212
chr7	104847712	104848212
chr7	104848348	104848848
chr7	104849198	104849698
chr7	104852174	104852674
chr7	104855648	104856148
chr7	104859894	104860394
chr7	104860802	104861302
chr7	104861355	104861855
chr7	104872744	104873244
chr7	104873289	104873789
chr7	104874413	104874913
chr7	104875176	104875676
chr7	104883624	104884124
chr7	104884575	104885075
chr7	104889794	104890294
chr7	104891095	104891595
chr7	104892724	104893224
chr7	104894038	104894538
chr7	104895084	104895584
chr7	104895779	104896279
chr7	104896406	104896906
chr7	104897315	104897815
chr7	104916781	104917281
chr7	104917382	104917882
chr7	104918559	104919059
chr7	104922811	104923311
chr7	104958454	104958954
chr7	104979400	104979900
chr7	104980420	104980920
chr7	104981184	104981684
chr7	104982708	104983208
chr7	104983214	104983714
chr7	104983721	104984221
chr7	104984223	104984723
chr7	104984849	104985349
chr7	104986334	104986834
chr7	104987140	104987640
chr7	104987784	104988284
chr7	104989077	104989577
chr7	104990961	104991461
chr7	104998295	104998795
chr7	104998861	104999361
chr7	104999574	105000074
chr7	105000903	105001403
chr7	105003215	105003715
chr7	105003942	105004442
chr7	105004898	105005398
chr7	105005400	105005900
chr7	105005914	105006414
chr7	105006747	105007247
chr7	105007679	105008179
chr7	105008458	105008958
chr7	105009159	105009659
chr7	105010437	105010937
chr7	105011143	105011643
chr7	105011674	105012174
chr7	105012185	105012685
chr7	105012868	105013368
chr7	105013409	105013909
chr7	105014134	105014634
chr7	105014882	105015382
chr7	105015470	105015970
chr7	105015994	105016494
chr7	105016605	105017105
chr7	105017590	105018090
chr7	105019069	105019569
chr7	105019807	105020307
chr7	105035436	105035936
chr7	105036173	105036673
chr7	105038192	105038692
chr7	105038939	105039439
chr7	105040209	105040709
chr7	105041130	105041630
chr7	105087309	105087809
chr7	105087895	105088395
chr7	105088466	105088966
chr7	105130001	105130501
chr7	105130995	105131495
chr7	105140943	105141443
chr7	105152855	105153355
chr7	105173555	105174055
chr7	105174823	105175323
chr7	105176421	105176921
chr7	105177589	105178089
chr7	105178490	105178990
chr7	105179159	105179659
chr7	105180141	105180641
chr7	105181208	105181708
chr7	105183524	105184024
chr7	105186768	105187268
chr7	105187757	105188257
chr7	105188882	105189382
chr7	105190198	105190698
chr7	105198205	105198705
chr7	105215743	105216243
chr7	105216246	105216746
chr7	105239570	105240070
chr7	105268033	105268533
chr7	105268791	105269291
chr7	105270028	105270528
chr7	105337369	105337869
chr7	105338264	105338764
chr7	105350812	105351312
chr7	105368357	105368857
chr7	105384121	105384621
chr7	105387651	105388151
chr7	105388686	105389186
chr7	105401518	105402018
chr7	105425584	105426084
chr7	105429610	105430110
chr7	105521489	105521989
chr7	105522032	105522532
chr7	105523146	105523646
chr7	105531920	105532420
chr7	105581274	105581774
chr7	105589372	105589872
chr7	105652292	105652792
chr7	105664844	105665344
chr7	105760187	105760687
chr7	105770117	105770617
chr7	105774491	105774991
chr7	105780352	105780852
chr7	105876464	105876964
chr7	105934515	105935015
chr7	105972001	105972501
chr7	105974544	105975044
chr7	106009395	106009895
chr7	106041053	106041553
chr7	106042715	106043215
chr7	106056866	106057366
chr7	106092167	106092667
chr7	106111531	106112031
chr7	106112095	106112595
chr7	106112782	106113282
chr7	106113379	106113879
chr7	106143681	106144181
chr7	106153771	106154271
chr7	106166646	106167146
chr7	106176635	106177135
chr7	106279862	106280362
chr7	106280392	106280892
chr7	106281278	106281778
chr7	106282216	106282716
chr7	106283089	106283589
chr7	106283740	106284240
chr7	106284337	106284837
chr7	106284841	106285341
chr7	106285373	106285873
chr7	106286003	106286503
chr7	106290269	106290769
chr7	106379320	106379820
chr7	106459914	106460414
chr7	106643784	106644284
chr7	106659737	106660237
chr7	106660245	106660745
chr7	106660900	106661400
chr7	106792967	106793467
chr7	106947180	106947680
chr7	106949457	106949957
chr7	107009777	107010277
chr7	107010472	107010972
chr7	107035268	107035768
chr7	107043243	107043743
chr7	107044399	107044899
chr7	107045164	107045664
chr7	107113723	107114223
chr7	107114844	107115344
chr7	107115784	107116284
chr7	107137498	107137998
chr7	107138480	107138980
chr7	107139001	107139501
chr7	107139686	107140186
chr7	107147408	107147908
chr7	107149330	107149830
chr7	107150378	107150878
chr7	107167904	107168404
chr7	107168440	107168940
chr7	107168958	107169458
chr7	107169509	107170009
chr7	107201802	107202302
chr7	107318453	107318953
chr7	107397206	107397706
chr7	107398146	107398646
chr7	107398705	107399205
chr7	107405204	107405704
chr7	107405972	107406472
chr7	107463052	107463552
chr7	107554551	107555051
chr7	107559812	107560312
chr7	107563082	107563582
chr7	107563694	107564194
chr7	107571816	107572316
chr7	107579049	107579549
chr7	107579985	107580485
chr7	107598198	107598698
chr7	107661472	107661972
chr7	107685891	107686391
chr7	107725063	107725563
chr7	107742761	107743261
chr7	107743480	107743980
chr7	107744098	107744598
chr7	107771370	107771870
chr7	107844789	107845289
chr7	107845842	107846342
chr7	107846498	107846998
chr7	107873971	107874471
chr7	107874524	107875024
chr7	107879322	107879822
chr7	107882803	107883303
chr7	107890088	107890588
chr7	107890879	107891379
chr7	108146154	108146654
chr7	108239757	108240257
chr7	108293104	108293604
chr7	108326864	108327364
chr7	108328352	108328852
chr7	108330165	108330665
chr7	108335553	108336053
chr7	108336366	108336866
chr7	108344750	108345250
chr7	108345362	108345862
chr7	108346503	108347003
chr7	108347083	108347583
chr7	108347604	108348104
chr7	108348161	108348661
chr7	108349293	108349793
chr7	108489024	108489524
chr7	108497061	108497561
chr7	108524298	108524798
chr7	108525256	108525756
chr7	108525972	108526472
chr7	108527125	108527625
chr7	108568876	108569376
chr7	108569537	108570037
chr7	108570069	108570569
chr7	108590308	108590808
chr7	108852912	108853412
chr7	108856626	108857126
chr7	109101127	109101627
chr7	109363499	109363999
chr7	109364958	109365458
chr7	109596233	109596733
chr7	109663762	109664262
chr7	109793713	109794213
chr7	109864152	109864652
chr7	110229662	110230162
chr7	110231091	110231591
chr7	110524461	110524961
chr7	110591415	110591915
chr7	110646581	110647081
chr7	110669112	110669612
chr7	110669908	110670408
chr7	111040828	111041328
chr7	111560654	111561154
chr7	111561242	111561742
chr7	111562274	111562774
chr7	111735640	111736140
chr7	111741692	111742192
chr7	111867335	111867835
chr7	111875302	111875802
chr7	111953572	111954072
chr7	112128471	112128971
chr7	112160406	112160906
chr7	112167111	112167611
chr7	112173272	112173772
chr7	112204154	112204654
chr7	112204746	112205246
chr7	112205688	112206188
chr7	112206249	112206749
chr7	112220954	112221454
chr7	112221495	112221995
chr7	112223824	112224324
chr7	112225082	112225582
chr7	112227620	112228120
chr7	112231912	112232412
chr7	112391102	112391602
chr7	112391790	112392290
chr7	112414833	112415333
chr7	112428388	112428888
chr7	112437511	112438011
chr7	112449430	112449930
chr7	112450135	112450635
chr7	112450636	112451136
chr7	112451340	112451840
chr7	112451999	112452499
chr7	112529282	112529782
chr7	112550387	112550887
chr7	112721319	112721819
chr7	112790210	112790710
chr7	112816200	112816700
chr7	112869138	112869638
chr7	112875522	112876022
chr7	112877752	112878252
chr7	112898644	112899144
chr7	112899952	112900452
chr7	112938580	112939080
chr7	112939233	112939733
chr7	112939793	112940293
chr7	113044350	113044850
chr7	113118368	113118868
chr7	113124849	113125349
chr7	113331334	113331834
chr7	113421655	113422155
chr7	113469647	113470147
chr7	113484894	113485394
chr7	113502814	113503314
chr7	113503539	113504039
chr7	113504084	113504584
chr7	113563148	113563648
chr7	113710251	113710751
chr7	113901610	113902110
chr7	113972547	113973047
chr7	114373147	114373647
chr7	114710769	114711269
chr7	114742160	114742660
chr7	115579976	115580476
chr7	116133756	116134256
chr7	116180144	116180644
chr7	116209667	116210167
chr7	116210219	116210719
chr7	116210922	116211422
chr7	116232955	116233455
chr7	116235965	116236465
chr7	116249886	116250386
chr7	116256072	116256572
chr7	116257113	116257613
chr7	116258616	116259116
chr7	116282077	116282577
chr7	116377620	116378120
chr7	116524573	116525073
chr7	116525486	116525986
chr7	116525999	116526499
chr7	116526866	116527366
chr7	116538877	116539377
chr7	116539522	116540022
chr7	116557146	116557646
chr7	116588936	116589436
chr7	116642111	116642611
chr7	116661813	116662313
chr7	116664558	116665058
chr7	116671672	116672172
chr7	116726579	116727079
chr7	116727117	116727617
chr7	116851629	116852129
chr7	116861708	116862208
chr7	116862245	116862745
chr7	116862786	116863286
chr7	116863424	116863924
chr7	116864046	116864546
chr7	116865543	116866043
chr7	116867505	116868005
chr7	116869483	116869983
chr7	116870087	116870587
chr7	116870816	116871316
chr7	116871552	116872052
chr7	116876653	116877153
chr7	116927305	116927805
chr7	116930379	116930879
chr7	116953567	116954067
chr7	116979436	116979936
chr7	117019960	117020460
chr7	117686262	117686762
chr7	118148789	118149289
chr7	118183190	118183690
chr7	118183831	118184331
chr7	118871222	118871722
chr7	118882171	118882671
chr7	119269854	119270354
chr7	119553231	119553731
chr7	119771212	119771712
chr7	120099153	120099653
chr7	120181444	120181944
chr7	120791944	120792444
chr7	120857464	120857964
chr7	120891107	120891607
chr7	120949785	120950285
chr7	120950413	120950913
chr7	120951693	120952193
chr7	120958183	120958683
chr7	120964125	120964625
chr7	121203005	121203505
chr7	121385718	121386218
chr7	121386260	121386760
chr7	121389360	121389860
chr7	121390517	121391017
chr7	121391056	121391556
chr7	121395668	121396168
chr7	121396172	121396672
chr7	121396825	121397325
chr7	121397338	121397838
chr7	121398264	121398764
chr7	121403551	121404051
chr7	121798884	121799384
chr7	121822512	121823012
chr7	121872907	121873407
chr7	122143384	122143884
chr7	122144091	122144591
chr7	122369710	122370210
chr7	122380915	122381415
chr7	122457583	122458083
chr7	122770811	122771311
chr7	122886567	122887067
chr7	122950583	122951083
chr7	123154215	123154715
chr7	123179742	123180242
chr7	123208749	123209249
chr7	123220307	123220807
chr7	123254316	123254816
chr7	123255796	123256296
chr7	123257020	123257520
chr7	123257580	123258080
chr7	123367441	123367941
chr7	123532733	123533233
chr7	123533914	123534414
chr7	123534466	123534966
chr7	123535374	123535874
chr7	123537027	123537527
chr7	123554684	123555184
chr7	123557087	123557587
chr7	123557643	123558143
chr7	123665070	123665570
chr7	123665910	123666410
chr7	123666497	123666997
chr7	123709559	123710059
chr7	123739560	123740060
chr7	123746085	123746585
chr7	123746663	123747163
chr7	123747500	123748000
chr7	123748232	123748732
chr7	123748882	123749382
chr7	123749409	123749909
chr7	124032197	124032697
chr7	124118553	124119053
chr7	124152556	124153056
chr7	124153084	124153584
chr7	124275962	124276462
chr7	124279539	124280039
chr7	124330678	124331178
chr7	124341611	124342111
chr7	124351943	124352443
chr7	124391244	124391744
chr7	124426440	124426940
chr7	124550004	124550504
chr7	124765495	124765995
chr7	124785105	124785605
chr7	124929718	124930218
chr7	124930718	124931218
chr7	125119628	125120128
chr7	125278433	125278933
chr7	125773250	125773750
chr7	126023779	126024279
chr7	126079126	126079626
chr7	126460400	126460900
chr7	126460927	126461427
chr7	126598138	126598638
chr7	126598736	126599236
chr7	126605588	126606088
chr7	126608265	126608765
chr7	126842311	126842811
chr7	127107460	127107960
chr7	127206458	127206958
chr7	127252820	127253320
chr7	127253828	127254328
chr7	127274681	127275181
chr7	127347660	127348160
chr7	127357244	127357744
chr7	127366678	127367178
chr7	127368171	127368671
chr7	127391271	127391771
chr7	127392012	127392512
chr7	127392514	127393014
chr7	127393068	127393568
chr7	127393591	127394091
chr7	127447295	127447795
chr7	127475102	127475602
chr7	127475950	127476450
chr7	127476530	127477030
chr7	127477093	127477593
chr7	127477655	127478155
chr7	127485430	127485930
chr7	127487289	127487789
chr7	127514457	127514957
chr7	127526026	127526526
chr7	127585385	127585885
chr7	127586005	127586505
chr7	127588128	127588628
chr7	127588734	127589234
chr7	127651122	127651622
chr7	127651796	127652296
chr7	127674302	127674802
chr7	127690768	127691268
chr7	127708667	127709167
chr7	127778557	127779057
chr7	127808830	127809330
chr7	127809343	127809843
chr7	127810128	127810628
chr7	127812415	127812915
chr7	127840871	127841371
chr7	127841409	127841909
chr7	127841954	127842454
chr7	127873069	127873569
chr7	127876040	127876540
chr7	127880838	127881338
chr7	127896649	127897149
chr7	127897761	127898261
chr7	127900827	127901327
chr7	127903173	127903673
chr7	127903739	127904239
chr7	127904326	127904826
chr7	127904895	127905395
chr7	127905598	127906098
chr7	127907695	127908195
chr7	127909048	127909548
chr7	127943492	127943992
chr7	127943994	127944494
chr7	127947601	127948101
chr7	127948343	127948843
chr7	127950505	127951005
chr7	127967592	127968092
chr7	128010336	128010836
chr7	128012771	128013271
chr7	128020430	128020930
chr7	128020939	128021439
chr7	128028880	128029380
chr7	128029651	128030151
chr7	128030305	128030805
chr7	128031131	128031631
chr7	128031895	128032395
chr7	128032403	128032903
chr7	128033047	128033547
chr7	128034378	128034878
chr7	128035685	128036185
chr7	128036418	128036918
chr7	128037099	128037599
chr7	128037743	128038243
chr7	128076697	128077197
chr7	128078552	128079052
chr7	128079271	128079771
chr7	128080082	128080582
chr7	128099264	128099764
chr7	128099936	128100436
chr7	128100439	128100939
chr7	128101098	128101598
chr7	128103763	128104263
chr7	128135585	128136085
chr7	128167381	128167881
chr7	128200484	128200984
chr7	128201060	128201560
chr7	128208351	128208851
chr7	128209693	128210193
chr7	128210649	128211149
chr7	128211517	128212017
chr7	128234607	128235107
chr7	128235173	128235673
chr7	128236029	128236529
chr7	128266661	128267161
chr7	128267239	128267739
chr7	128268171	128268671
chr7	128309797	128310297
chr7	128343683	128344183
chr7	128347514	128348014
chr7	128351940	128352440
chr7	128360940	128361440
chr7	128361647	128362147
chr7	128387633	128388133
chr7	128388320	128388820
chr7	128389158	128389658
chr7	128389753	128390253
chr7	128390340	128390840
chr7	128391323	128391823
chr7	128392190	128392690
chr7	128398505	128399005
chr7	128400433	128400933
chr7	128404376	128404876
chr7	128405098	128405598
chr7	128405842	128406342
chr7	128407012	128407512
chr7	128407722	128408222
chr7	128408689	128409189
chr7	128409747	128410247
chr7	128410736	128411236
chr7	128416096	128416596
chr7	128425724	128426224
chr7	128426392	128426892
chr7	128427196	128427696
chr7	128429434	128429934
chr7	128453171	128453671
chr7	128453691	128454191
chr7	128454377	128454877
chr7	128454961	128455461
chr7	128455556	128456056
chr7	128456320	128456820
chr7	128456872	128457372
chr7	128457388	128457888
chr7	128458462	128458962
chr7	128459268	128459768
chr7	128460050	128460550
chr7	128460578	128461078
chr7	128461322	128461822
chr7	128462990	128463490
chr7	128463804	128464304
chr7	128469846	128470346
chr7	128474194	128474694
chr7	128476469	128476969
chr7	128517026	128517526
chr7	128530088	128530588
chr7	128530930	128531430
chr7	128531486	128531986
chr7	128532136	128532636
chr7	128532670	128533170
chr7	128537397	128537897
chr7	128538143	128538643
chr7	128539153	128539653
chr7	128576788	128577288
chr7	128577370	128577870
chr7	128580591	128581091
chr7	128581648	128582148
chr7	128582502	128583002
chr7	128583021	128583521
chr7	128583534	128584034
chr7	128584183	128584683
chr7	128584892	128585392
chr7	128601461	128601961
chr7	128602295	128602795
chr7	128603614	128604114
chr7	128604949	128605449
chr7	128606607	128607107
chr7	128607210	128607710
chr7	128608849	128609349
chr7	128630704	128631204
chr7	128638858	128639358
chr7	128639472	128639972
chr7	128639985	128640485
chr7	128640489	128640989
chr7	128668215	128668715
chr7	128672889	128673389
chr7	128727523	128728023
chr7	128739033	128739533
chr7	128775735	128776235
chr7	128788400	128788900
chr7	128791114	128791614
chr7	128861487	128861987
chr7	128862044	128862544
chr7	128862610	128863110
chr7	128863362	128863862
chr7	128868205	128868705
chr7	128869439	128869939
chr7	128870025	128870525
chr7	128879078	128879578
chr7	128879987	128880487
chr7	128883519	128884019
chr7	128904593	128905093
chr7	128919385	128919885
chr7	128937707	128938207
chr7	128978283	128978783
chr7	128978797	128979297
chr7	128986023	128986523
chr7	128986957	128987457
chr7	129054283	129054783
chr7	129054923	129055423
chr7	129091440	129091940
chr7	129143690	129144190
chr7	129144418	129144918
chr7	129210426	129210926
chr7	129218522	129219022
chr7	129221955	129222455
chr7	129224589	129225089
chr7	129225156	129225656
chr7	129225812	129226312
chr7	129271700	129272200
chr7	129287482	129287982
chr7	129367504	129368004
chr7	129392248	129392748
chr7	129434124	129434624
chr7	129470406	129470906
chr7	129502249	129502749
chr7	129610850	129611350
chr7	129611473	129611973
chr7	129612007	129612507
chr7	129612710	129613210
chr7	129622535	129623035
chr7	129634248	129634748
chr7	129634907	129635407
chr7	129635481	129635981
chr7	129644604	129645104
chr7	129660454	129660954
chr7	129662760	129663260
chr7	129663799	129664299
chr7	129664378	129664878
chr7	129665006	129665506
chr7	129728704	129729204
chr7	129729389	129729889
chr7	129731706	129732206
chr7	129732229	129732729
chr7	129734336	129734836
chr7	129736537	129737037
chr7	129737347	129737847
chr7	129738110	129738610
chr7	129738752	129739252
chr7	129739353	129739853
chr7	129739973	129740473
chr7	129740645	129741145
chr7	129741266	129741766
chr7	129741837	129742337
chr7	129742465	129742965
chr7	129743522	129744022
chr7	129744049	129744549
chr7	129745110	129745610
chr7	129746128	129746628
chr7	129746800	129747300
chr7	129747381	129747881
chr7	129748089	129748589
chr7	129748695	129749195
chr7	129749433	129749933
chr7	129750101	129750601
chr7	129750954	129751454
chr7	129751927	129752427
chr7	129752640	129753140
chr7	129753196	129753696
chr7	129754609	129755109
chr7	129755501	129756001
chr7	129756056	129756556
chr7	129756824	129757324
chr7	129757674	129758174
chr7	129758474	129758974
chr7	129759082	129759582
chr7	129759697	129760197
chr7	129760890	129761390
chr7	129761769	129762269
chr7	129762441	129762941
chr7	129763557	129764057
chr7	129764117	129764617
chr7	129764697	129765197
chr7	129765648	129766148
chr7	129766689	129767189
chr7	129767351	129767851
chr7	129767946	129768446
chr7	129768806	129769306
chr7	129769626	129770126
chr7	129770673	129771173
chr7	129771729	129772229
chr7	129772538	129773038
chr7	129773247	129773747
chr7	129773797	129774297
chr7	129774301	129774801
chr7	129774889	129775389
chr7	129775772	129776272
chr7	129776663	129777163
chr7	129777178	129777678
chr7	129777747	129778247
chr7	129778686	129779186
chr7	129779493	129779993
chr7	129780110	129780610
chr7	129780702	129781202
chr7	129781207	129781707
chr7	129781726	129782226
chr7	129782438	129782938
chr7	129782957	129783457
chr7	129783684	129784184
chr7	129784911	129785411
chr7	129785551	129786051
chr7	129786057	129786557
chr7	129786961	129787461
chr7	129787932	129788432
chr7	129788522	129789022
chr7	129789387	129789887
chr7	129790550	129791050
chr7	129792621	129793121
chr7	129793384	129793884
chr7	129794090	129794590
chr7	129794808	129795308
chr7	129798826	129799326
chr7	129799337	129799837
chr7	129803663	129804163
chr7	129807806	129808306
chr7	129824352	129824852
chr7	129824864	129825364
chr7	129825629	129826129
chr7	129826306	129826806
chr7	129827489	129827989
chr7	129829944	129830444
chr7	129830783	129831283
chr7	129851061	129851561
chr7	129948746	129949246
chr7	129949300	129949800
chr7	129949999	129950499
chr7	129951342	129951842
chr7	129952116	129952616
chr7	129952728	129953228
chr7	129953468	129953968
chr7	130010789	130011289
chr7	130012839	130013339
chr7	130051138	130051638
chr7	130069427	130069927
chr7	130070117	130070617
chr7	130070666	130071166
chr7	130072086	130072586
chr7	130103215	130103715
chr7	130104323	130104823
chr7	130204643	130205143
chr7	130205210	130205710
chr7	130206043	130206543
chr7	130277967	130278467
chr7	130419627	130420127
chr7	130440100	130440600
chr7	130440925	130441425
chr7	130441475	130441975
chr7	130485506	130486006
chr7	130486008	130486508
chr7	130486640	130487140
chr7	130490786	130491286
chr7	130491338	130491838
chr7	130491972	130492472
chr7	130492805	130493305
chr7	130493457	130493957
chr7	130494444	130494944
chr7	130494991	130495491
chr7	130513300	130513800
chr7	130513958	130514458
chr7	130611155	130611655
chr7	130648875	130649375
chr7	130667683	130668183
chr7	130668531	130669031
chr7	130721861	130722361
chr7	130865841	130866341
chr7	130866437	130866937
chr7	130875261	130875761
chr7	130894113	130894613
chr7	130896906	130897406
chr7	130897910	130898410
chr7	130941414	130941914
chr7	130967443	130967943
chr7	130968241	130968741
chr7	130975035	130975535
chr7	130976164	130976664
chr7	130982098	130982598
chr7	130990365	130990865
chr7	131007411	131007911
chr7	131013042	131013542
chr7	131040387	131040887
chr7	131042143	131042643
chr7	131058416	131058916
chr7	131058934	131059434
chr7	131067240	131067740
chr7	131069180	131069680
chr7	131070020	131070520
chr7	131070713	131071213
chr7	131072005	131072505
chr7	131072592	131073092
chr7	131073754	131074254
chr7	131075200	131075700
chr7	131075755	131076255
chr7	131076702	131077202
chr7	131079386	131079886
chr7	131090901	131091401
chr7	131102478	131102978
chr7	131104005	131104505
chr7	131104941	131105441
chr7	131105797	131106297
chr7	131106493	131106993
chr7	131107320	131107820
chr7	131107932	131108432
chr7	131108475	131108975
chr7	131109198	131109698
chr7	131109793	131110293
chr7	131110984	131111484
chr7	131121773	131122273
chr7	131122336	131122836
chr7	131132222	131132722
chr7	131133401	131133901
chr7	131133936	131134436
chr7	131134446	131134946
chr7	131135195	131135695
chr7	131135757	131136257
chr7	131233835	131234335
chr7	131234665	131235165
chr7	131235522	131236022
chr7	131250498	131250998
chr7	131263725	131264225
chr7	131294588	131295088
chr7	131303066	131303566
chr7	131327055	131327555
chr7	131327577	131328077
chr7	131328411	131328911
chr7	131329049	131329549
chr7	131347099	131347599
chr7	131382578	131383078
chr7	131383149	131383649
chr7	131383662	131384162
chr7	131424137	131424637
chr7	131424687	131425187
chr7	131466849	131467349
chr7	131482696	131483196
chr7	131487135	131487635
chr7	131491221	131491721
chr7	131493476	131493976
chr7	131494509	131495009
chr7	131495057	131495557
chr7	131495998	131496498
chr7	131496534	131497034
chr7	131497425	131497925
chr7	131498050	131498550
chr7	131498788	131499288
chr7	131499959	131500459
chr7	131501327	131501827
chr7	131501881	131502381
chr7	131502500	131503000
chr7	131503244	131503744
chr7	131504076	131504576
chr7	131505039	131505539
chr7	131505901	131506401
chr7	131506504	131507004
chr7	131507180	131507680
chr7	131507832	131508332
chr7	131508334	131508834
chr7	131508945	131509445
chr7	131509735	131510235
chr7	131510984	131511484
chr7	131511500	131512000
chr7	131512166	131512666
chr7	131512703	131513203
chr7	131513430	131513930
chr7	131514115	131514615
chr7	131514737	131515237
chr7	131515376	131515876
chr7	131515887	131516387
chr7	131517127	131517627
chr7	131517753	131518253
chr7	131518559	131519059
chr7	131519104	131519604
chr7	131519665	131520165
chr7	131520688	131521188
chr7	131521490	131521990
chr7	131522397	131522897
chr7	131524095	131524595
chr7	131524755	131525255
chr7	131525727	131526227
chr7	131526570	131527070
chr7	131527329	131527829
chr7	131528145	131528645
chr7	131528969	131529469
chr7	131529634	131530134
chr7	131530416	131530916
chr7	131530985	131531485
chr7	131531548	131532048
chr7	131532543	131533043
chr7	131533233	131533733
chr7	131533946	131534446
chr7	131535056	131535556
chr7	131535633	131536133
chr7	131536405	131536905
chr7	131536937	131537437
chr7	131537504	131538004
chr7	131538168	131538668
chr7	131538770	131539270
chr7	131539534	131540034
chr7	131540142	131540642
chr7	131540890	131541390
chr7	131541623	131542123
chr7	131542605	131543105
chr7	131543195	131543695
chr7	131544172	131544672
chr7	131545152	131545652
chr7	131546032	131546532
chr7	131546549	131547049
chr7	131547297	131547797
chr7	131547969	131548469
chr7	131548546	131549046
chr7	131549524	131550024
chr7	131550552	131551052
chr7	131551105	131551605
chr7	131551954	131552454
chr7	131552852	131553352
chr7	131553934	131554434
chr7	131555008	131555508
chr7	131555914	131556414
chr7	131556504	131557004
chr7	131557220	131557720
chr7	131557765	131558265
chr7	131558521	131559021
chr7	131559137	131559637
chr7	131573796	131574296
chr7	131576522	131577022
chr7	131579056	131579556
chr7	131580500	131581000
chr7	131581243	131581743
chr7	131581771	131582271
chr7	131582273	131582773
chr7	131583327	131583827
chr7	131583895	131584395
chr7	131584627	131585127
chr7	131585317	131585817
chr7	131586270	131586770
chr7	131587302	131587802
chr7	131587860	131588360
chr7	131588443	131588943
chr7	131589409	131589909
chr7	131590066	131590566
chr7	131591040	131591540
chr7	131591703	131592203
chr7	131595044	131595544
chr7	131596990	131597490
chr7	131602189	131602689
chr7	131607124	131607624
chr7	131613074	131613574
chr7	131616378	131616878
chr7	131617351	131617851
chr7	131617856	131618356
chr7	131618686	131619186
chr7	131619310	131619810
chr7	131619909	131620409
chr7	131620646	131621146
chr7	131621516	131622016
chr7	131622042	131622542
chr7	131622818	131623318
chr7	131623813	131624313
chr7	131624379	131624879
chr7	131625290	131625790
chr7	131625879	131626379
chr7	131626691	131627191
chr7	131627445	131627945
chr7	131628704	131629204
chr7	131629219	131629719
chr7	131629903	131630403
chr7	131630441	131630941
chr7	131631051	131631551
chr7	131632822	131633322
chr7	131633323	131633823
chr7	131635334	131635834
chr7	131635878	131636378
chr7	131636964	131637464
chr7	131637869	131638369
chr7	131638604	131639104
chr7	131639156	131639656
chr7	131640349	131640849
chr7	131640930	131641430
chr7	131641895	131642395
chr7	131642582	131643082
chr7	131643106	131643606
chr7	131643836	131644336
chr7	131644565	131645065
chr7	131645265	131645765
chr7	131646120	131646620
chr7	131646859	131647359
chr7	131648348	131648848
chr7	131649117	131649617
chr7	131651550	131652050
chr7	131652101	131652601
chr7	131652710	131653210
chr7	131653342	131653842
chr7	131654597	131655097
chr7	131655386	131655886
chr7	131677311	131677811
chr7	131678431	131678931
chr7	131678998	131679498
chr7	131688296	131688796
chr7	131689075	131689575
chr7	131691972	131692472
chr7	131859092	131859592
chr7	131945288	131945788
chr7	131948415	131948915
chr7	131958490	131958990
chr7	131971232	131971732
chr7	131974625	131975125
chr7	132069562	132070062
chr7	132091836	132092336
chr7	132318699	132319199
chr7	132347937	132348437
chr7	132349012	132349512
chr7	132351513	132352013
chr7	132352077	132352577
chr7	132353934	132354434
chr7	132376599	132377099
chr7	132422590	132423090
chr7	132434542	132435042
chr7	132473920	132474420
chr7	132474664	132475164
chr7	132475386	132475886
chr7	132476082	132476582
chr7	132511375	132511875
chr7	132527887	132528387
chr7	132575544	132576044
chr7	132576195	132576695
chr7	132576697	132577197
chr7	132577234	132577734
chr7	132580641	132581141
chr7	132598670	132599170
chr7	132603257	132603757
chr7	132629914	132630414
chr7	132713377	132713877
chr7	132858774	132859274
chr7	132876721	132877221
chr7	132877507	132878007
chr7	133070645	133071145
chr7	133081388	133081888
chr7	133081948	133082448
chr7	133236589	133237089
chr7	133237768	133238268
chr7	133238487	133238987
chr7	133252765	133253265
chr7	133253338	133253838
chr7	133268967	133269467
chr7	133269938	133270438
chr7	133270496	133270996
chr7	133274947	133275447
chr7	133288591	133289091
chr7	133290023	133290523
chr7	133291207	133291707
chr7	133291896	133292396
chr7	133292724	133293224
chr7	133293343	133293843
chr7	133294125	133294625
chr7	133294648	133295148
chr7	133295359	133295859
chr7	133296041	133296541
chr7	133296634	133297134
chr7	133297570	133298070
chr7	133300042	133300542
chr7	133300951	133301451
chr7	133302905	133303405
chr7	133303905	133304405
chr7	133310344	133310844
chr7	133317170	133317670
chr7	133319800	133320300
chr7	133320364	133320864
chr7	133329716	133330216
chr7	133330591	133331091
chr7	133341449	133341949
chr7	133342142	133342642
chr7	133343264	133343764
chr7	133344246	133344746
chr7	133346040	133346540
chr7	133348234	133348734
chr7	133367546	133368046
chr7	133386896	133387396
chr7	133390012	133390512
chr7	133397876	133398376
chr7	133409968	133410468
chr7	133423599	133424099
chr7	133446265	133446765
chr7	133460012	133460512
chr7	133482280	133482780
chr7	133501721	133502221
chr7	133514172	133514672
chr7	133529876	133530376
chr7	133534275	133534775
chr7	133535287	133535787
chr7	133554564	133555064
chr7	133560978	133561478
chr7	133561636	133562136
chr7	133563322	133563822
chr7	133647445	133647945
chr7	133663492	133663992
chr7	133682621	133683121
chr7	133684964	133685464
chr7	133773524	133774024
chr7	133796155	133796655
chr7	133796662	133797162
chr7	133824052	133824552
chr7	133827881	133828381
chr7	133851497	133851997
chr7	133853622	133854122
chr7	133854215	133854715
chr7	133854719	133855219
chr7	133887641	133888141
chr7	134005038	134005538
chr7	134015883	134016383
chr7	134016603	134017103
chr7	134017468	134017968
chr7	134018804	134019304
chr7	134020055	134020555
chr7	134021127	134021627
chr7	134037915	134038415
chr7	134126109	134126609
chr7	134127073	134127573
chr7	134141204	134141704
chr7	134153995	134154495
chr7	134284486	134284986
chr7	134316030	134316530
chr7	134316796	134317296
chr7	134317341	134317841
chr7	134358152	134358652
chr7	134359901	134360401
chr7	134420457	134420957
chr7	134432239	134432739
chr7	134432879	134433379
chr7	134457599	134458099
chr7	134458393	134458893
chr7	134458916	134459416
chr7	134513116	134513616
chr7	134513617	134514117
chr7	134514502	134515002
chr7	134515437	134515937
chr7	134515974	134516474
chr7	134516515	134517015
chr7	134547258	134547758
chr7	134553670	134554170
chr7	134555700	134556200
chr7	134606273	134606773
chr7	134645428	134645928
chr7	134645931	134646431
chr7	134646496	134646996
chr7	134676795	134677295
chr7	134986226	134986726
chr7	135121831	135122331
chr7	135158041	135158541
chr7	135158606	135159106
chr7	135170527	135171027
chr7	135171046	135171546
chr7	135171548	135172048
chr7	135177912	135178412
chr7	135210313	135210813
chr7	135210860	135211360
chr7	135211375	135211875
chr7	135212225	135212725
chr7	135274402	135274902
chr7	135281445	135281945
chr7	135282346	135282846
chr7	135282963	135283463
chr7	135316653	135317153
chr7	135317342	135317842
chr7	135318013	135318513
chr7	135318514	135319014
chr7	135333115	135333615
chr7	135334552	135335052
chr7	135335564	135336064
chr7	135349637	135350137
chr7	135366622	135367122
chr7	135400094	135400594
chr7	135462610	135463110
chr7	135491382	135491882
chr7	135493407	135493907
chr7	135501434	135501934
chr7	135508615	135509115
chr7	135509220	135509720
chr7	135509926	135510426
chr7	135511221	135511721
chr7	135512069	135512569
chr7	135516800	135517300
chr7	135517376	135517876
chr7	135557646	135558146
chr7	135558406	135558906
chr7	135601215	135601715
chr7	135613393	135613893
chr7	135643613	135644113
chr7	135645225	135645725
chr7	135661539	135662039
chr7	135662190	135662690
chr7	135662780	135663280
chr7	135663810	135664310
chr7	135666058	135666558
chr7	135672777	135673277
chr7	135696973	135697473
chr7	135697577	135698077
chr7	135710750	135711250
chr7	135712317	135712817
chr7	135714667	135715167
chr7	135715235	135715735
chr7	135716821	135717321
chr7	135717756	135718256
chr7	135718684	135719184
chr7	135719468	135719968
chr7	135719983	135720483
chr7	135720581	135721081
chr7	135726099	135726599
chr7	135801036	135801536
chr7	135962489	135962989
chr7	135977216	135977716
chr7	136050082	136050582
chr7	136115203	136115703
chr7	136136982	136137482
chr7	136251204	136251704
chr7	136514641	136515141
chr7	136533689	136534189
chr7	136940898	136941398
chr7	137109815	137110315
chr7	137626438	137626938
chr7	137656229	137656729
chr7	137684724	137685224
chr7	137728663	137729163
chr7	137826079	137826579
chr7	137846331	137846831
chr7	137878576	137879076
chr7	137899030	137899530
chr7	137903569	137904069
chr7	137932795	137933295
chr7	138000620	138001120
chr7	138001445	138001945
chr7	138001995	138002495
chr7	138002831	138003331
chr7	138008777	138009277
chr7	138161450	138161950
chr7	138324721	138325221
chr7	138330490	138330990
chr7	138331214	138331714
chr7	138459851	138460351
chr7	138460758	138461258
chr7	138461945	138462445
chr7	138611950	138612450
chr7	138649499	138649999
chr7	138650150	138650650
chr7	138663233	138663733
chr7	138663784	138664284
chr7	138664293	138664793
chr7	138665192	138665692
chr7	138668467	138668967
chr7	138669102	138669602
chr7	138670070	138670570
chr7	138714210	138714710
chr7	138714734	138715234
chr7	138726249	138726749
chr7	138727000	138727500
chr7	138727578	138728078
chr7	138728332	138728832
chr7	138738661	138739161
chr7	138752734	138753234
chr7	138758294	138758794
chr7	138759163	138759663
chr7	138873256	138873756
chr7	138879032	138879532
chr7	138879606	138880106
chr7	138898999	138899499
chr7	138910954	138911454
chr7	138930462	138930962
chr7	138931750	138932250
chr7	138932432	138932932
chr7	138934717	138935217
chr7	138935460	138935960
chr7	138936371	138936871
chr7	138936876	138937376
chr7	138937883	138938383
chr7	138938547	138939047
chr7	138939528	138940028
chr7	138940702	138941202
chr7	138941449	138941949
chr7	138942179	138942679
chr7	138943070	138943570
chr7	138943933	138944433
chr7	138945086	138945586
chr7	138945862	138946362
chr7	138946684	138947184
chr7	138947598	138948098
chr7	138951252	138951752
chr7	138954757	138955257
chr7	138975289	138975789
chr7	138976069	138976569
chr7	138977717	138978217
chr7	138978539	138979039
chr7	138979107	138979607
chr7	138979971	138980471
chr7	138980573	138981073
chr7	138981230	138981730
chr7	138981836	138982336
chr7	138985977	138986477
chr7	139016985	139017485
chr7	139074968	139075468
chr7	139109235	139109735
chr7	139133500	139134000
chr7	139134172	139134672
chr7	139155698	139156198
chr7	139230205	139230705
chr7	139230942	139231442
chr7	139231572	139232072
chr7	139232179	139232679
chr7	139320960	139321460
chr7	139339705	139340205
chr7	139340424	139340924
chr7	139341053	139341553
chr7	139341963	139342463
chr7	139342956	139343456
chr7	139357630	139358130
chr7	139358927	139359427
chr7	139359552	139360052
chr7	139360215	139360715
chr7	139360837	139361337
chr7	139385999	139386499
chr7	139499904	139500404
chr7	139548010	139548510
chr7	139602099	139602599
chr7	139618821	139619321
chr7	139620769	139621269
chr7	139630648	139631148
chr7	139645859	139646359
chr7	139646457	139646957
chr7	139648260	139648760
chr7	139651309	139651809
chr7	139651914	139652414
chr7	139653277	139653777
chr7	139656283	139656783
chr7	139691423	139691923
chr7	139692155	139692655
chr7	139692904	139693404
chr7	139693454	139693954
chr7	139694002	139694502
chr7	139694560	139695060
chr7	139695073	139695573
chr7	139695601	139696101
chr7	139696254	139696754
chr7	139696980	139697480
chr7	139697680	139698180
chr7	139698491	139698991
chr7	139699427	139699927
chr7	139701653	139702153
chr7	139705878	139706378
chr7	139706810	139707310
chr7	139707641	139708141
chr7	139720151	139720651
chr7	139720884	139721384
chr7	139721559	139722059
chr7	139724886	139725386
chr7	139727093	139727593
chr7	139727756	139728256
chr7	139730671	139731171
chr7	139731517	139732017
chr7	139732143	139732643
chr7	139734020	139734520
chr7	139734871	139735371
chr7	139735451	139735951
chr7	139736348	139736848
chr7	139737165	139737665
chr7	139738077	139738577
chr7	139738689	139739189
chr7	139739494	139739994
chr7	139740140	139740640
chr7	139741431	139741931
chr7	139742766	139743266
chr7	139743516	139744016
chr7	139744241	139744741
chr7	139744815	139745315
chr7	139745458	139745958
chr7	139746282	139746782
chr7	139747205	139747705
chr7	139747714	139748214
chr7	139748774	139749274
chr7	139749426	139749926
chr7	139751918	139752418
chr7	139753014	139753514
chr7	139753595	139754095
chr7	139754230	139754730
chr7	139754839	139755339
chr7	139755418	139755918
chr7	139756512	139757012
chr7	139757523	139758023
chr7	139758330	139758830
chr7	139759269	139759769
chr7	139759827	139760327
chr7	139761063	139761563
chr7	139761710	139762210
chr7	139763530	139764030
chr7	139775050	139775550
chr7	139775742	139776242
chr7	139776278	139776778
chr7	139777264	139777764
chr7	139777908	139778408
chr7	139838569	139839069
chr7	139839157	139839657
chr7	139852909	139853409
chr7	139999501	140000001
chr7	140000030	140000530
chr7	140002215	140002715
chr7	140006040	140006540
chr7	140009174	140009674
chr7	140009829	140010329
chr7	140010437	140010937
chr7	140061523	140062023
chr7	140062056	140062556
chr7	140062594	140063094
chr7	140112900	140113400
chr7	140155051	140155551
chr7	140175126	140175626
chr7	140175747	140176247
chr7	140176362	140176862
chr7	140176936	140177436
chr7	140177452	140177952
chr7	140178221	140178721
chr7	140182697	140183197
chr7	140228304	140228804
chr7	140229707	140230207
chr7	140230460	140230960
chr7	140231341	140231841
chr7	140315300	140315800
chr7	140326211	140326711
chr7	140333411	140333911
chr7	140334260	140334760
chr7	140335792	140336292
chr7	140343060	140343560
chr7	140380409	140380909
chr7	140398287	140398787
chr7	140475662	140476162
chr7	140477437	140477937
chr7	140478001	140478501
chr7	140478655	140479155
chr7	140479272	140479772
chr7	140506734	140507234
chr7	140517870	140518370
chr7	140553457	140553957
chr7	140631583	140632083
chr7	140638552	140639052
chr7	140639230	140639730
chr7	140639939	140640439
chr7	140640610	140641110
chr7	140641288	140641788
chr7	140647020	140647520
chr7	140653328	140653828
chr7	140653830	140654330
chr7	140672690	140673190
chr7	140673312	140673812
chr7	140675193	140675693
chr7	140685673	140686173
chr7	140695021	140695521
chr7	140695898	140696398
chr7	140696421	140696921
chr7	140696930	140697430
chr7	140697681	140698181
chr7	140698209	140698709
chr7	140727845	140728345
chr7	140751657	140752157
chr7	140762546	140763046
chr7	140811047	140811547
chr7	140836540	140837040
chr7	140837144	140837644
chr7	140849011	140849511
chr7	140849723	140850223
chr7	140861212	140861712
chr7	140861722	140862222
chr7	140899770	140900270
chr7	140923480	140923980
chr7	140924029	140924529
chr7	140924754	140925254
chr7	140955614	140956114
chr7	140974939	140975439
chr7	141012036	141012536
chr7	141014172	141014672
chr7	141014782	141015282
chr7	141015634	141016134
chr7	141026903	141027403
chr7	141073286	141073786
chr7	141074055	141074555
chr7	141221032	141221532
chr7	141430243	141430743
chr7	141505343	141505843
chr7	141532770	141533270
chr7	141533276	141533776
chr7	141550541	141551041
chr7	141551116	141551616
chr7	141592952	141593452
chr7	141594730	141595230
chr7	141595584	141596084
chr7	141600393	141600893
chr7	141648671	141649171
chr7	141649236	141649736
chr7	141649819	141650319
chr7	141700937	141701437
chr7	141701906	141702406
chr7	141737160	141737660
chr7	141738084	141738584
chr7	141949333	141949833
chr7	141976169	141976669
chr7	142145610	142146110
chr7	142146493	142146993
chr7	142147543	142148043
chr7	142148096	142148596
chr7	142153330	142153830
chr7	142229807	142230307
chr7	142231052	142231552
chr7	142231697	142232197
chr7	142232199	142232699
chr7	142233093	142233593
chr7	142245595	142246095
chr7	142247425	142247925
chr7	142248432	142248932
chr7	142249277	142249777
chr7	142357831	142358331
chr7	142359253	142359753
chr7	142385362	142385862
chr7	142459377	142459877
chr7	142478374	142478874
chr7	142515905	142516405
chr7	142597810	142598310
chr7	142632429	142632929
chr7	142783213	142783713
chr7	142815024	142815524
chr7	142853777	142854277
chr7	142854449	142854949
chr7	142857163	142857663
chr7	142866238	142866738
chr7	142880820	142881320
chr7	142918767	142919267
chr7	142919490	142919990
chr7	142950982	142951482
chr7	142957392	142957892
chr7	143003366	143003866
chr7	143007860	143008360
chr7	143013566	143014066
chr7	143042008	143042508
chr7	143042703	143043203
chr7	143215019	143215519
chr7	143240504	143241004
chr7	143263160	143263660
chr7	143287344	143287844
chr7	143288034	143288534
chr7	143288861	143289361
chr7	143290391	143290891
chr7	143296266	143296766
chr7	143299403	143299903
chr7	143300220	143300720
chr7	143300892	143301392
chr7	143305394	143305894
chr7	143326537	143327037
chr7	143327292	143327792
chr7	143327967	143328467
chr7	143362372	143362872
chr7	143380082	143380582
chr7	143381003	143381503
chr7	143381600	143382100
chr7	143408635	143409135
chr7	143499667	143500167
chr7	143504782	143505282
chr7	143836457	143836957
chr7	143837173	143837673
chr7	143881941	143882441
chr7	143882537	143883037
chr7	143899951	143900451
chr7	143901424	143901924
chr7	143901957	143902457
chr7	144048048	144048548
chr7	144048707	144049207
chr7	144049322	144049822
chr7	144050075	144050575
chr7	144050594	144051094
chr7	144051287	144051787
chr7	144099539	144100039
chr7	144127652	144128152
chr7	144178327	144178827
chr7	144391718	144392218
chr7	144401610	144402110
chr7	144402132	144402632
chr7	144403039	144403539
chr7	144403582	144404082
chr7	144437551	144438051
chr7	144513733	144514233
chr7	144530876	144531376
chr7	144602358	144602858
chr7	144605430	144605930
chr7	144606200	144606700
chr7	144606736	144607236
chr7	144656897	144657397
chr7	144659229	144659729
chr7	144669991	144670491
chr7	144738652	144739152
chr7	144827653	144828153
chr7	144835027	144835527
chr7	144835776	144836276
chr7	144836404	144836904
chr7	144871903	144872403
chr7	144949493	144949993
chr7	145862162	145862662
chr7	145982172	145982672
chr7	146022713	146023213
chr7	146290160	146290660
chr7	146539828	146540328
chr7	146597045	146597545
chr7	146763674	146764174
chr7	147547162	147547662
chr7	147556242	147556742
chr7	148013056	148013556
chr7	148029907	148030407
chr7	148262643	148263143
chr7	148339196	148339696
chr7	148380484	148380984
chr7	148527537	148528037
chr7	148575525	148576025
chr7	148587079	148587579
chr7	148637068	148637568
chr7	148661203	148661703
chr7	148683223	148683723
chr7	148684302	148684802
chr7	148685304	148685804
chr7	148685911	148686411
chr7	148686804	148687304
chr7	148687545	148688045
chr7	148696709	148697209
chr7	148697990	148698490
chr7	148698586	148699086
chr7	148699534	148700034
chr7	148700071	148700571
chr7	148700641	148701141
chr7	148702656	148703156
chr7	148703535	148704035
chr7	148704824	148705324
chr7	148705403	148705903
chr7	148706094	148706594
chr7	148708227	148708727
chr7	148709540	148710040
chr7	148710294	148710794
chr7	148711716	148712216
chr7	148717283	148717783
chr7	148718764	148719264
chr7	148720163	148720663
chr7	148722292	148722792
chr7	148724951	148725451
chr7	148726815	148727315
chr7	148727372	148727872
chr7	148728591	148729091
chr7	148729926	148730426
chr7	148732779	148733279
chr7	148734553	148735053
chr7	148735085	148735585
chr7	148735698	148736198
chr7	148736276	148736776
chr7	148737224	148737724
chr7	148738167	148738667
chr7	148739132	148739632
chr7	148739857	148740357
chr7	148742462	148742962
chr7	148743013	148743513
chr7	148746256	148746756
chr7	148747197	148747697
chr7	148754984	148755484
chr7	148757883	148758383
chr7	148759139	148759639
chr7	148773224	148773724
chr7	148801080	148801580
chr7	148804338	148804838
chr7	148809796	148810296
chr7	148827903	148828403
chr7	148847165	148847665
chr7	148847771	148848271
chr7	148848708	148849208
chr7	148849368	148849868
chr7	148849991	148850491
chr7	148852775	148853275
chr7	148853279	148853779
chr7	148854945	148855445
chr7	148856221	148856721
chr7	148872691	148873191
chr7	148883283	148883783
chr7	148884134	148884634
chr7	148884929	148885429
chr7	148906764	148907264
chr7	148938443	148938943
chr7	148940736	148941236
chr7	148941258	148941758
chr7	148941764	148942264
chr7	148942445	148942945
chr7	148962614	148963114
chr7	148963299	148963799
chr7	148964538	148965038
chr7	148965397	148965897
chr7	148966709	148967209
chr7	148982562	148983062
chr7	148983502	148984002
chr7	148984086	148984586
chr7	148985570	148986070
chr7	148986429	148986929
chr7	148987260	148987760
chr7	148987877	148988377
chr7	148988429	148988929
chr7	149005697	149006197
chr7	149025737	149026237
chr7	149027728	149028228
chr7	149028598	149029098
chr7	149065066	149065566
chr7	149065692	149066192
chr7	149066548	149067048
chr7	149071742	149072242
chr7	149089706	149090206
chr7	149090570	149091070
chr7	149091088	149091588
chr7	149091671	149092171
chr7	149092240	149092740
chr7	149125368	149125868
chr7	149126137	149126637
chr7	149126818	149127318
chr7	149127400	149127900
chr7	149146536	149147036
chr7	149147177	149147677
chr7	149147883	149148383
chr7	149149054	149149554
chr7	149150952	149151452
chr7	149153315	149153815
chr7	149192965	149193465
chr7	149195246	149195746
chr7	149196140	149196640
chr7	149239342	149239842
chr7	149261282	149261782
chr7	149261847	149262347
chr7	149262361	149262861
chr7	149284908	149285408
chr7	149285438	149285938
chr7	149414997	149415497
chr7	149422244	149422744
chr7	149422998	149423498
chr7	149423598	149424098
chr7	149425940	149426440
chr7	149427250	149427750
chr7	149457530	149458030
chr7	149459668	149460168
chr7	149460425	149460925
chr7	149461034	149461534
chr7	149496466	149496966
chr7	149496981	149497481
chr7	149497552	149498052
chr7	149498102	149498602
chr7	149615759	149616259
chr7	149623939	149624439
chr7	149624538	149625038
chr7	149625448	149625948
chr7	149632635	149633135
chr7	149662567	149663067
chr7	149692587	149693087
chr7	149712637	149713137
chr7	149713953	149714453
chr7	149714483	149714983
chr7	149715310	149715810
chr7	149716480	149716980
chr7	149741597	149742097
chr7	149742108	149742608
chr7	149753236	149753736
chr7	149764736	149765236
chr7	149771594	149772094
chr7	149772861	149773361
chr7	149773506	149774006
chr7	149816335	149816835
chr7	149826468	149826968
chr7	149836789	149837289
chr7	149837481	149837981
chr7	149838073	149838573
chr7	149838727	149839227
chr7	149839870	149840370
chr7	149852227	149852727
chr7	149852978	149853478
chr7	149853709	149854209
chr7	149854633	149855133
chr7	149855606	149856106
chr7	149856369	149856869
chr7	149858294	149858794
chr7	149859131	149859631
chr7	149860570	149861070
chr7	149861323	149861823
chr7	149867011	149867511
chr7	149868508	149869008
chr7	149872117	149872617
chr7	149872665	149873165
chr7	149873625	149874125
chr7	149881471	149881971
chr7	149883379	149883879
chr7	149883913	149884413
chr7	149884493	149884993
chr7	149885198	149885698
chr7	150028301	150028801
chr7	150047203	150047703
chr7	150047788	150048288
chr7	150048291	150048791
chr7	150048900	150049400
chr7	150276045	150276545
chr7	150286069	150286569
chr7	150322937	150323437
chr7	150323656	150324156
chr7	150324249	150324749
chr7	150347367	150347867
chr7	150356378	150356878
chr7	150357370	150357870
chr7	150367861	150368361
chr7	150368531	150369031
chr7	150369342	150369842
chr7	150369969	150370469
chr7	150370598	150371098
chr7	150371204	150371704
chr7	150372552	150373052
chr7	150373408	150373908
chr7	150376045	150376545
chr7	150377527	150378027
chr7	150378304	150378804
chr7	150378958	150379458
chr7	150379767	150380267
chr7	150380991	150381491
chr7	150383578	150384078
chr7	150384138	150384638
chr7	150387235	150387735
chr7	150388274	150388774
chr7	150388825	150389325
chr7	150401119	150401619
chr7	150402481	150402981
chr7	150404386	150404886
chr7	150405093	150405593
chr7	150405757	150406257
chr7	150406346	150406846
chr7	150406983	150407483
chr7	150407503	150408003
chr7	150420967	150421467
chr7	150427598	150428098
chr7	150448613	150449113
chr7	150559291	150559791
chr7	150778656	150779156
chr7	150785628	150786128
chr7	150786527	150787027
chr7	150787096	150787596
chr7	150787771	150788271
chr7	150788326	150788826
chr7	150789047	150789547
chr7	150793579	150794079
chr7	150800148	150800648
chr7	150800733	150801233
chr7	150876670	150877170
chr7	150898396	150898896
chr7	150931377	150931877
chr7	150938130	150938630
chr7	150957631	150958131
chr7	150962894	150963394
chr7	150974459	150974959
chr7	150975265	150975765
chr7	150977278	150977778
chr7	150978129	150978629
chr7	150979012	150979512
chr7	150986026	150986526
chr7	150988423	150988923
chr7	150992649	150993149
chr7	150993217	150993717
chr7	151008639	151009139
chr7	151012752	151013252
chr7	151013637	151014137
chr7	151018072	151018572
chr7	151018716	151019216
chr7	151025723	151026223
chr7	151026985	151027485
chr7	151028141	151028641
chr7	151028812	151029312
chr7	151029483	151029983
chr7	151030074	151030574
chr7	151049119	151049619
chr7	151050280	151050780
chr7	151050884	151051384
chr7	151052426	151052926
chr7	151056568	151057068
chr7	151057085	151057585
chr7	151057776	151058276
chr7	151058429	151058929
chr7	151059294	151059794
chr7	151060321	151060821
chr7	151061288	151061788
chr7	151062159	151062659
chr7	151062889	151063389
chr7	151064949	151065449
chr7	151074640	151075140
chr7	151075785	151076285
chr7	151076845	151077345
chr7	151077939	151078439
chr7	151079450	151079950
chr7	151080140	151080640
chr7	151080641	151081141
chr7	151081166	151081666
chr7	151082350	151082850
chr7	151083285	151083785
chr7	151084080	151084580
chr7	151084630	151085130
chr7	151085445	151085945
chr7	151086051	151086551
chr7	151086656	151087156
chr7	151087280	151087780
chr7	151087888	151088388
chr7	151110970	151111470
chr7	151112187	151112687
chr7	151123855	151124355
chr7	151168141	151168641
chr7	151172487	151172987
chr7	151174666	151175166
chr7	151206414	151206914
chr7	151206942	151207442
chr7	151207675	151208175
chr7	151226382	151226882
chr7	151227074	151227574
chr7	151227624	151228124
chr7	151228351	151228851
chr7	151231364	151231864
chr7	151232185	151232685
chr7	151244252	151244752
chr7	151244754	151245254
chr7	151245324	151245824
chr7	151247189	151247689
chr7	151247818	151248318
chr7	151248474	151248974
chr7	151248995	151249495
chr7	151249601	151250101
chr7	151250613	151251113
chr7	151251150	151251650
chr7	151251751	151252251
chr7	151252382	151252882
chr7	151276921	151277421
chr7	151286918	151287418
chr7	151303364	151303864
chr7	151314970	151315470
chr7	151341418	151341918
chr7	151350189	151350689
chr7	151368037	151368537
chr7	151380061	151380561
chr7	151381526	151382026
chr7	151425689	151426189
chr7	151515694	151516194
chr7	151516247	151516747
chr7	151519169	151519669
chr7	151519809	151520309
chr7	151520326	151520826
chr7	151521509	151522009
chr7	151567092	151567592
chr7	151626371	151626871
chr7	151630856	151631356
chr7	151632069	151632569
chr7	151632819	151633319
chr7	151663376	151663876
chr7	151758956	151759456
chr7	151759465	151759965
chr7	151782856	151783356
chr7	151837367	151837867
chr7	151895618	151896118
chr7	151933213	151933713
chr7	151995640	151996140
chr7	152025383	152025883
chr7	152026143	152026643
chr7	152030028	152030528
chr7	152031015	152031515
chr7	152071335	152071835
chr7	152133781	152134281
chr7	152177672	152178172
chr7	152271143	152271643
chr7	152328088	152328588
chr7	152330835	152331335
chr7	152336741	152337241
chr7	152341301	152341801
chr7	152351572	152352072
chr7	152357041	152357541
chr7	152365403	152365903
chr7	152366633	152367133
chr7	152367150	152367650
chr7	152369327	152369827
chr7	152369916	152370416
chr7	152435247	152435747
chr7	152435767	152436267
chr7	152436485	152436985
chr7	152437088	152437588
chr7	152437612	152438112
chr7	152462497	152462997
chr7	152463046	152463546
chr7	152463688	152464188
chr7	152464296	152464796
chr7	152464950	152465450
chr7	152465452	152465952
chr7	152668328	152668828
chr7	152676002	152676502
chr7	152706859	152707359
chr7	152752723	152753223
chr7	152753979	152754479
chr7	152754583	152755083
chr7	152755155	152755655
chr7	152755849	152756349
chr7	152757204	152757704
chr7	152758980	152759480
chr7	152759483	152759983
chr7	152760101	152760601
chr7	152766033	152766533
chr7	152784471	152784971
chr7	152818525	152819025
chr7	152823312	152823812
chr7	152833315	152833815
chr7	152894338	152894838
chr7	153044974	153045474
chr7	153190392	153190892
chr7	153193006	153193506
chr7	153237042	153237542
chr7	153358586	153359086
chr7	153410142	153410642
chr7	154071781	154072281
chr7	154281040	154281540
chr7	154353796	154354296
chr7	154372558	154373058
chr7	154373189	154373689
chr7	154374097	154374597
chr7	154374805	154375305
chr7	154375946	154376446
chr7	154376495	154376995
chr7	154913662	154914162
chr7	155001524	155002024
chr7	155002121	155002621
chr7	155002857	155003357
chr7	155003599	155004099
chr7	155004123	155004623
chr7	155165976	155166476
chr7	155166704	155167204
chr7	155167300	155167800
chr7	155190539	155191039
chr7	155289021	155289521
chr7	155296876	155297376
chr7	155297518	155298018
chr7	155298029	155298529
chr7	155298789	155299289
chr7	155299352	155299852
chr7	155300351	155300851
chr7	155344781	155345281
chr7	155374210	155374710
chr7	155377949	155378449
chr7	155380070	155380570
chr7	155381537	155382037
chr7	155382283	155382783
chr7	155412568	155413068
chr7	155454773	155455273
chr7	155457188	155457688
chr7	155457827	155458327
chr7	155458705	155459205
chr7	155466663	155467163
chr7	155532899	155533399
chr7	155533787	155534287
chr7	155598665	155599165
chr7	155643563	155644063
chr7	155644403	155644903
chr7	155644998	155645498
chr7	155658463	155658963
chr7	155738601	155739101
chr7	155754056	155754556
chr7	155758230	155758730
chr7	155768270	155768770
chr7	155796892	155797392
chr7	155804906	155805406
chr7	156639761	156640261
chr7	156640407	156640907
chr7	156641159	156641659
chr7	156712962	156713462
chr7	156763966	156764466
chr7	156892532	156893032
chr7	156893060	156893560
chr7	156894638	156895138
chr7	156908815	156909315
chr7	156949413	156949913
chr7	157004009	157004509
chr7	157009783	157010283
chr7	157010570	157011070
chr7	157020787	157021287
chr7	157021325	157021825
chr7	157022786	157023286
chr7	157137679	157138179
chr7	157138475	157138975
chr7	157139126	157139626
chr7	157139736	157140236
chr7	157140520	157141020
chr7	157141212	157141712
chr7	157141713	157142213
chr7	157143423	157143923
chr7	157143953	157144453
chr7	157144819	157145319
chr7	157146304	157146804
chr7	157147347	157147847
chr7	157148181	157148681
chr7	157148922	157149422
chr7	157150062	157150562
chr7	157150841	157151341
chr7	157151342	157151842
chr7	157152060	157152560
chr7	157153293	157153793
chr7	157155589	157156089
chr7	157156158	157156658
chr7	157156992	157157492
chr7	157157499	157157999
chr7	157158467	157158967
chr7	157160354	157160854
chr7	157176894	157177394
chr7	157177499	157177999
chr7	157178627	157179127
chr7	157193271	157193771
chr7	157195219	157195719
chr7	157195761	157196261
chr7	157250545	157251045
chr7	157272785	157273285
chr7	157273483	157273983
chr7	157299384	157299884
chr7	157329349	157329849
chr7	157335919	157336419
chr7	157336656	157337156
chr7	157337165	157337665
chr7	157337740	157338240
chr7	157338394	157338894
chr7	157339073	157339573
chr7	157340050	157340550
chr7	157368905	157369405
chr7	157377406	157377906
chr7	157384341	157384841
chr7	157387139	157387639
chr7	157432871	157433371
chr7	157568363	157568863
chr7	157769043	157769543
chr7	157903646	157904146
chr7	158394926	158395426
chr7	158585740	158586240
chr7	158586264	158586764
chr7	158586938	158587438
chr7	158587609	158588109
chr7	158588181	158588681
chr7	158588998	158589498
chr7	158695991	158696491
chr7	158704655	158705155
chr7	158705527	158706027
chr7	158764880	158765380
chr7	158766103	158766603
chr7	158824407	158824907
chr7	158826851	158827351
chr7	158827747	158828247
chr7	158828686	158829186
chr7	158829353	158829853
chr7	158830617	158831117
chr7	158854696	158855196
chr7	158856252	158856752
chr7	158857461	158857961
chr7	158859357	158859857
chr7	158860027	158860527
chr7	158860814	158861314
chr7	158861460	158861960
chr7	158862186	158862686
chr7	158863062	158863562
chr7	158863821	158864321
chr7	158864806	158865306
chr7	158865530	158866030
chr7	158866190	158866690
chr7	158867098	158867598
chr7	158867613	158868113
chr7	158868569	158869069
chr7	158874001	158874501
chr7	158956762	158957262
chr7	158957294	158957794
chr7	158957863	158958363
chr7	158976973	158977473
chr7	159030506	159031006
chr7	159031117	159031617
chr7	159076908	159077408
chr7	159105711	159106211
chr7	159136059	159136559
chr7	159137864	159138364
chr7	159142915	159143415
chr7	159144128	159144628
chr7	159144691	159145191
chr7	159145464	159145964
chr7	159147420	159147920
chr7	159183641	159184141
chr7	159184214	159184714
chr7	159186427	159186927
chr7	159190675	159191175
chr7	159191323	159191823
chr7	159272611	159273111
chr8	149180	149680
chr8	206093	206593
chr8	206729	207229
chr8	219276	219776
chr8	229449	229949
chr8	230795	231295
chr8	232113	232613
chr8	265693	266193
chr8	359013	359513
chr8	384856	385356
chr8	406635	407135
chr8	407299	407799
chr8	446174	446674
chr8	477437	477937
chr8	486481	486981
chr8	505013	505513
chr8	506203	506703
chr8	506983	507483
chr8	507557	508057
chr8	536558	537058
chr8	542986	543486
chr8	543986	544486
chr8	544632	545132
chr8	545276	545776
chr8	546265	546765
chr8	546777	547277
chr8	610109	610609
chr8	610725	611225
chr8	611283	611783
chr8	612299	612799
chr8	616045	616545
chr8	629314	629814
chr8	648726	649226
chr8	649653	650153
chr8	686533	687033
chr8	687406	687906
chr8	688077	688577
chr8	688998	689498
chr8	689604	690104
chr8	690169	690669
chr8	693282	693782
chr8	693999	694499
chr8	694570	695070
chr8	695124	695624
chr8	731032	731532
chr8	737362	737862
chr8	782717	783217
chr8	889521	890021
chr8	926090	926590
chr8	926632	927132
chr8	927191	927691
chr8	927695	928195
chr8	933144	933644
chr8	946134	946634
chr8	946731	947231
chr8	947691	948191
chr8	948735	949235
chr8	949515	950015
chr8	1032849	1033349
chr8	1033432	1033932
chr8	1041798	1042298
chr8	1126381	1126881
chr8	1131779	1132279
chr8	1206439	1206939
chr8	1372351	1372851
chr8	1373022	1373522
chr8	1627477	1627977
chr8	1628552	1629052
chr8	1639975	1640475
chr8	1641279	1641779
chr8	1695709	1696209
chr8	1706111	1706611
chr8	1735396	1735896
chr8	1760192	1760692
chr8	1761268	1761768
chr8	1762082	1762582
chr8	1762876	1763376
chr8	1763547	1764047
chr8	1764173	1764673
chr8	1765001	1765501
chr8	1776115	1776615
chr8	1781157	1781657
chr8	1823610	1824110
chr8	1824526	1825026
chr8	1829933	1830433
chr8	1847123	1847623
chr8	1853500	1854000
chr8	1867294	1867794
chr8	1885461	1885961
chr8	1892366	1892866
chr8	1893368	1893868
chr8	1970688	1971188
chr8	1972004	1972504
chr8	1972769	1973269
chr8	1973403	1973903
chr8	1974254	1974754
chr8	1974822	1975322
chr8	1975823	1976323
chr8	1976378	1976878
chr8	1977134	1977634
chr8	1977887	1978387
chr8	1978872	1979372
chr8	1979562	1980062
chr8	1980108	1980608
chr8	1980783	1981283
chr8	1981616	1982116
chr8	1982555	1983055
chr8	1985067	1985567
chr8	1991015	1991515
chr8	1991712	1992212
chr8	2000109	2000609
chr8	2000922	2001422
chr8	2001522	2002022
chr8	2002097	2002597
chr8	2002724	2003224
chr8	2006952	2007452
chr8	2008046	2008546
chr8	2009154	2009654
chr8	2010626	2011126
chr8	2011152	2011652
chr8	2011769	2012269
chr8	2012390	2012890
chr8	2023277	2023777
chr8	2023979	2024479
chr8	2028277	2028777
chr8	2030502	2031002
chr8	2086619	2087119
chr8	2126300	2126800
chr8	2127299	2127799
chr8	2130887	2131387
chr8	2238213	2238713
chr8	2354536	2355036
chr8	2359092	2359592
chr8	2479657	2480157
chr8	2480891	2481391
chr8	2495745	2496245
chr8	2507610	2508110
chr8	2509419	2509919
chr8	2509984	2510484
chr8	2511111	2511611
chr8	2511964	2512464
chr8	2623145	2623645
chr8	2657759	2658259
chr8	2771447	2771947
chr8	2814408	2814908
chr8	2832374	2832874
chr8	2916936	2917436
chr8	3011736	3012236
chr8	3087529	3088029
chr8	3119985	3120485
chr8	3186918	3187418
chr8	3284516	3285016
chr8	3334618	3335118
chr8	3396942	3397442
chr8	3513321	3513821
chr8	3513890	3514390
chr8	3536395	3536895
chr8	3582743	3583243
chr8	3584895	3585395
chr8	3888331	3888831
chr8	4001052	4001552
chr8	4014287	4014787
chr8	4020086	4020586
chr8	4021279	4021779
chr8	4107506	4108006
chr8	4908874	4909374
chr8	5178859	5179359
chr8	5378874	5379374
chr8	5938604	5939104
chr8	6139885	6140385
chr8	6405712	6406212
chr8	6406353	6406853
chr8	6411606	6412106
chr8	6412269	6412769
chr8	6423840	6424340
chr8	6526073	6526573
chr8	6527032	6527532
chr8	6528570	6529070
chr8	6549994	6550494
chr8	6576872	6577372
chr8	6577858	6578358
chr8	6670895	6671395
chr8	6675788	6676288
chr8	6682352	6682852
chr8	6707682	6708182
chr8	6708334	6708834
chr8	6709015	6709515
chr8	6737733	6738233
chr8	6779552	6780052
chr8	6787409	6787909
chr8	6800677	6801177
chr8	6816193	6816693
chr8	6840563	6841063
chr8	7035675	7036175
chr8	7068133	7068633
chr8	7091697	7092197
chr8	8227160	8227660
chr8	8227766	8228266
chr8	8228577	8229077
chr8	8246496	8246996
chr8	8247763	8248263
chr8	8273168	8273668
chr8	8289939	8290439
chr8	8385429	8385929
chr8	8386240	8386740
chr8	8386801	8387301
chr8	8668140	8668640
chr8	8669686	8670186
chr8	8670478	8670978
chr8	8701043	8701543
chr8	8701652	8702152
chr8	8702247	8702747
chr8	8702868	8703368
chr8	8703499	8703999
chr8	8736844	8737344
chr8	8743674	8744174
chr8	8744331	8744831
chr8	8745573	8746073
chr8	8750637	8751137
chr8	8865695	8866195
chr8	8890464	8890964
chr8	8891305	8891805
chr8	8891924	8892424
chr8	8892457	8892957
chr8	8893400	8893900
chr8	8896122	8896622
chr8	8925870	8926370
chr8	8971446	8971946
chr8	8972225	8972725
chr8	8973130	8973630
chr8	8973911	8974411
chr8	8981737	8982237
chr8	8989230	8989730
chr8	9002564	9003064
chr8	9003755	9004255
chr8	9004688	9005188
chr8	9005353	9005853
chr8	9006119	9006619
chr8	9006694	9007194
chr8	9007815	9008315
chr8	9009022	9009522
chr8	9009583	9010083
chr8	9010992	9011492
chr8	9012199	9012699
chr8	9012995	9013495
chr8	9014153	9014653
chr8	9014785	9015285
chr8	9015386	9015886
chr8	9016706	9017206
chr8	9017233	9017733
chr8	9017738	9018238
chr8	9018521	9019021
chr8	9019215	9019715
chr8	9019831	9020331
chr8	9020865	9021365
chr8	9021721	9022221
chr8	9024409	9024909
chr8	9029207	9029707
chr8	9029724	9030224
chr8	9062419	9062919
chr8	9063221	9063721
chr8	9064945	9065445
chr8	9065675	9066175
chr8	9094080	9094580
chr8	9094910	9095410
chr8	9095745	9096245
chr8	9096261	9096761
chr8	9149716	9150216
chr8	9150537	9151037
chr8	9151430	9151930
chr8	9184300	9184800
chr8	9185102	9185602
chr8	9190679	9191179
chr8	9296904	9297404
chr8	9313925	9314425
chr8	9320790	9321290
chr8	9338206	9338706
chr8	9363470	9363970
chr8	9368928	9369428
chr8	9490204	9490704
chr8	9555606	9556106
chr8	9556236	9556736
chr8	9564547	9565047
chr8	9662740	9663240
chr8	9675983	9676483
chr8	9676894	9677394
chr8	9691839	9692339
chr8	9693897	9694397
chr8	9694440	9694940
chr8	9695411	9695911
chr8	9699483	9699983
chr8	9719459	9719959
chr8	9739981	9740481
chr8	9757076	9757576
chr8	9758356	9758856
chr8	9758983	9759483
chr8	9760450	9760950
chr8	9828408	9828908
chr8	9829375	9829875
chr8	9830272	9830772
chr8	9830849	9831349
chr8	9894754	9895254
chr8	9896319	9896819
chr8	9897155	9897655
chr8	9897757	9898257
chr8	9898552	9899052
chr8	9899138	9899638
chr8	9899921	9900421
chr8	9900518	9901018
chr8	9901077	9901577
chr8	9902053	9902553
chr8	9902996	9903496
chr8	9903595	9904095
chr8	9904207	9904707
chr8	9905165	9905665
chr8	9905869	9906369
chr8	9906570	9907070
chr8	9908408	9908908
chr8	9909079	9909579
chr8	9909893	9910393
chr8	9910645	9911145
chr8	9911737	9912237
chr8	9913834	9914334
chr8	9917123	9917623
chr8	9917965	9918465
chr8	9918708	9919208
chr8	9919210	9919710
chr8	9933548	9934048
chr8	9934459	9934959
chr8	9957777	9958277
chr8	9960757	9961257
chr8	9961597	9962097
chr8	9962443	9962943
chr8	9963189	9963689
chr8	9963836	9964336
chr8	9964407	9964907
chr8	9965201	9965701
chr8	10040825	10041325
chr8	10041538	10042038
chr8	10054476	10054976
chr8	10055345	10055845
chr8	10055936	10056436
chr8	10108683	10109183
chr8	10167310	10167810
chr8	10225149	10225649
chr8	10248207	10248707
chr8	10308653	10309153
chr8	10309333	10309833
chr8	10311162	10311662
chr8	10318137	10318637
chr8	10332663	10333163
chr8	10333412	10333912
chr8	10334165	10334665
chr8	10334677	10335177
chr8	10335248	10335748
chr8	10385314	10385814
chr8	10417689	10418189
chr8	10421271	10421771
chr8	10425098	10425598
chr8	10484547	10485047
chr8	10532180	10532680
chr8	10542031	10542531
chr8	10545735	10546235
chr8	10546743	10547243
chr8	10548005	10548505
chr8	10572053	10572553
chr8	10572720	10573220
chr8	10573996	10574496
chr8	10587235	10587735
chr8	10590058	10590558
chr8	10590852	10591352
chr8	10591417	10591917
chr8	10601169	10601669
chr8	10602309	10602809
chr8	10603082	10603582
chr8	10603601	10604101
chr8	10605065	10605565
chr8	10606485	10606985
chr8	10607055	10607555
chr8	10607747	10608247
chr8	10608256	10608756
chr8	10608943	10609443
chr8	10609498	10609998
chr8	10610597	10611097
chr8	10611245	10611745
chr8	10612069	10612569
chr8	10612846	10613346
chr8	10615366	10615866
chr8	10616094	10616594
chr8	10616751	10617251
chr8	10617999	10618499
chr8	10621861	10622361
chr8	10622747	10623247
chr8	10623559	10624059
chr8	10624463	10624963
chr8	10625284	10625784
chr8	10626072	10626572
chr8	10626611	10627111
chr8	10627526	10628026
chr8	10628039	10628539
chr8	10628705	10629205
chr8	10629517	10630017
chr8	10630587	10631087
chr8	10631454	10631954
chr8	10632372	10632872
chr8	10632905	10633405
chr8	10634066	10634566
chr8	10634827	10635327
chr8	10635637	10636137
chr8	10636529	10637029
chr8	10637750	10638250
chr8	10638649	10639149
chr8	10639236	10639736
chr8	10639979	10640479
chr8	10640589	10641089
chr8	10641167	10641667
chr8	10642397	10642897
chr8	10643520	10644020
chr8	10644473	10644973
chr8	10644978	10645478
chr8	10645734	10646234
chr8	10646497	10646997
chr8	10647185	10647685
chr8	10647852	10648352
chr8	10648722	10649222
chr8	10649327	10649827
chr8	10649925	10650425
chr8	10650958	10651458
chr8	10651835	10652335
chr8	10652530	10653030
chr8	10653293	10653793
chr8	10653851	10654351
chr8	10654363	10654863
chr8	10654890	10655390
chr8	10655740	10656240
chr8	10656512	10657012
chr8	10657161	10657661
chr8	10658229	10658729
chr8	10658790	10659290
chr8	10659758	10660258
chr8	10660618	10661118
chr8	10661348	10661848
chr8	10662419	10662919
chr8	10715981	10716481
chr8	10729792	10730292
chr8	10799575	10800075
chr8	10809346	10809846
chr8	10810143	10810643
chr8	10810850	10811350
chr8	10812541	10813041
chr8	10816845	10817345
chr8	10817791	10818291
chr8	10818345	10818845
chr8	10821174	10821674
chr8	10822955	10823455
chr8	10823496	10823996
chr8	10824322	10824822
chr8	10825257	10825757
chr8	10825818	10826318
chr8	10826698	10827198
chr8	10828125	10828625
chr8	10836314	10836814
chr8	10837113	10837613
chr8	10837732	10838232
chr8	10838811	10839311
chr8	10839708	10840208
chr8	10928372	10928872
chr8	10977085	10977585
chr8	11003295	11003795
chr8	11015478	11015978
chr8	11016723	11017223
chr8	11059190	11059690
chr8	11199993	11200493
chr8	11200640	11201140
chr8	11201288	11201788
chr8	11201860	11202360
chr8	11279472	11279972
chr8	11283697	11284197
chr8	11284219	11284719
chr8	11284786	11285286
chr8	11304337	11304837
chr8	11306213	11306713
chr8	11309010	11309510
chr8	11315118	11315618
chr8	11315801	11316301
chr8	11316406	11316906
chr8	11317076	11317576
chr8	11317751	11318251
chr8	11319620	11320120
chr8	11320370	11320870
chr8	11321278	11321778
chr8	11321904	11322404
chr8	11322559	11323059
chr8	11323142	11323642
chr8	11323668	11324168
chr8	11324531	11325031
chr8	11325217	11325717
chr8	11325999	11326499
chr8	11326669	11327169
chr8	11327606	11328106
chr8	11329396	11329896
chr8	11330409	11330909
chr8	11330938	11331438
chr8	11344320	11344820
chr8	11345565	11346065
chr8	11346071	11346571
chr8	11346578	11347078
chr8	11347305	11347805
chr8	11347836	11348336
chr8	11348457	11348957
chr8	11348981	11349481
chr8	11349970	11350470
chr8	11350668	11351168
chr8	11411406	11411906
chr8	11413640	11414140
chr8	11414248	11414748
chr8	11414763	11415263
chr8	11415345	11415845
chr8	11415897	11416397
chr8	11416642	11417142
chr8	11425065	11425565
chr8	11433379	11433879
chr8	11433996	11434496
chr8	11434686	11435186
chr8	11435666	11436166
chr8	11436627	11437127
chr8	11437455	11437955
chr8	11438049	11438549
chr8	11438552	11439052
chr8	11439444	11439944
chr8	11440002	11440502
chr8	11440810	11441310
chr8	11441937	11442437
chr8	11442818	11443318
chr8	11443429	11443929
chr8	11444024	11444524
chr8	11444536	11445036
chr8	11445373	11445873
chr8	11446689	11447189
chr8	11448525	11449025
chr8	11449079	11449579
chr8	11450085	11450585
chr8	11453406	11453906
chr8	11453947	11454447
chr8	11455318	11455818
chr8	11464334	11464834
chr8	11465200	11465700
chr8	11465877	11466377
chr8	11466583	11467083
chr8	11467491	11467991
chr8	11468100	11468600
chr8	11470377	11470877
chr8	11551109	11551609
chr8	11553662	11554162
chr8	11563763	11564263
chr8	11564485	11564985
chr8	11567023	11567523
chr8	11576470	11576970
chr8	11585842	11586342
chr8	11702275	11702775
chr8	11703876	11704376
chr8	11704390	11704890
chr8	11708254	11708754
chr8	11736305	11736805
chr8	11746276	11746776
chr8	11765392	11765892
chr8	11769393	11769893
chr8	11770158	11770658
chr8	11801727	11802227
chr8	11802408	11802908
chr8	11803252	11803752
chr8	11805214	11805714
chr8	11810262	11810762
chr8	11829431	11829931
chr8	11830024	11830524
chr8	11831162	11831662
chr8	11861528	11862028
chr8	11862366	11862866
chr8	11866096	11866596
chr8	11866995	11867495
chr8	11867886	11868386
chr8	11868492	11868992
chr8	11869075	11869575
chr8	11902190	11902690
chr8	11935971	11936471
chr8	11943579	11944079
chr8	11958808	11959308
chr8	11966115	11966615
chr8	11966631	11967131
chr8	11968053	11968553
chr8	11986224	11986724
chr8	11993013	11993513
chr8	12000581	12001081
chr8	12014960	12015460
chr8	12104691	12105191
chr8	12115534	12116034
chr8	12659284	12659784
chr8	12664333	12664833
chr8	12664853	12665353
chr8	12665403	12665903
chr8	12725669	12726169
chr8	12726253	12726753
chr8	12751554	12752054
chr8	12752721	12753221
chr8	12753600	12754100
chr8	12754182	12754682
chr8	12754817	12755317
chr8	12755336	12755836
chr8	12757607	12758107
chr8	12840592	12841092
chr8	12850784	12851284
chr8	12866765	12867265
chr8	12921923	12922423
chr8	12927813	12928313
chr8	12935243	12935743
chr8	12936236	12936736
chr8	12937156	12937656
chr8	12938406	12938906
chr8	12942645	12943145
chr8	12950028	12950528
chr8	12950586	12951086
chr8	12951371	12951871
chr8	12951964	12952464
chr8	12952572	12953072
chr8	12953498	12953998
chr8	12954429	12954929
chr8	12954947	12955447
chr8	12961554	12962054
chr8	12965196	12965696
chr8	12968456	12968956
chr8	12969118	12969618
chr8	12970300	12970800
chr8	12972813	12973313
chr8	12973587	12974087
chr8	12974386	12974886
chr8	12974896	12975396
chr8	12976216	12976716
chr8	12976951	12977451
chr8	12977486	12977986
chr8	12978472	12978972
chr8	12979370	12979870
chr8	12980506	12981006
chr8	12996215	12996715
chr8	13003837	13004337
chr8	13033803	13034303
chr8	13042257	13042757
chr8	13132308	13132808
chr8	13133144	13133644
chr8	13150281	13150781
chr8	13270743	13271243
chr8	13357207	13357707
chr8	13566525	13567025
chr8	13592456	13592956
chr8	13754332	13754832
chr8	14158128	14158628
chr8	14547083	14547583
chr8	14638378	14638878
chr8	15031155	15031655
chr8	15443032	15443532
chr8	15443584	15444084
chr8	15539958	15540458
chr8	15562140	15562640
chr8	15644019	15644519
chr8	15757381	15757881
chr8	15910365	15910865
chr8	15949496	15949996
chr8	16016089	16016589
chr8	16027864	16028364
chr8	16524745	16525245
chr8	16753631	16754131
chr8	16757053	16757553
chr8	16779732	16780232
chr8	16801848	16802348
chr8	16831606	16832106
chr8	16999818	17000318
chr8	17001588	17002088
chr8	17026947	17027447
chr8	17027512	17028012
chr8	17028370	17028870
chr8	17032804	17033304
chr8	17055971	17056471
chr8	17056935	17057435
chr8	17068683	17069183
chr8	17071154	17071654
chr8	17073092	17073592
chr8	17075185	17075685
chr8	17086164	17086664
chr8	17087883	17088383
chr8	17101270	17101770
chr8	17114575	17115075
chr8	17117781	17118281
chr8	17131376	17131876
chr8	17145821	17146321
chr8	17152322	17152822
chr8	17153156	17153656
chr8	17154209	17154709
chr8	17155497	17155997
chr8	17156007	17156507
chr8	17156898	17157398
chr8	17157570	17158070
chr8	17158204	17158704
chr8	17158843	17159343
chr8	17159843	17160343
chr8	17160598	17161098
chr8	17161531	17162031
chr8	17163032	17163532
chr8	17163790	17164290
chr8	17165064	17165564
chr8	17165912	17166412
chr8	17167094	17167594
chr8	17168030	17168530
chr8	17169130	17169630
chr8	17169999	17170499
chr8	17171105	17171605
chr8	17172290	17172790
chr8	17172840	17173340
chr8	17173806	17174306
chr8	17175707	17176207
chr8	17179019	17179519
chr8	17180465	17180965
chr8	17180993	17181493
chr8	17183201	17183701
chr8	17183945	17184445
chr8	17184449	17184949
chr8	17185344	17185844
chr8	17193003	17193503
chr8	17195580	17196080
chr8	17196223	17196723
chr8	17200278	17200778
chr8	17227472	17227972
chr8	17229850	17230350
chr8	17232035	17232535
chr8	17232568	17233068
chr8	17233103	17233603
chr8	17233693	17234193
chr8	17246123	17246623
chr8	17246666	17247166
chr8	17247338	17247838
chr8	17248130	17248630
chr8	17249081	17249581
chr8	17249668	17250168
chr8	17251285	17251785
chr8	17252026	17252526
chr8	17254134	17254634
chr8	17255024	17255524
chr8	17261219	17261719
chr8	17277667	17278167
chr8	17279438	17279938
chr8	17290585	17291085
chr8	17311293	17311793
chr8	17321781	17322281
chr8	17333899	17334399
chr8	17334716	17335216
chr8	17335261	17335761
chr8	17336513	17337013
chr8	17337509	17338009
chr8	17338060	17338560
chr8	17338660	17339160
chr8	17342155	17342655
chr8	17343125	17343625
chr8	17343632	17344132
chr8	17345211	17345711
chr8	17352582	17353082
chr8	17358730	17359230
chr8	17368008	17368508
chr8	17368791	17369291
chr8	17369472	17369972
chr8	17370181	17370681
chr8	17370845	17371345
chr8	17371384	17371884
chr8	17372041	17372541
chr8	17373873	17374373
chr8	17374755	17375255
chr8	17379149	17379649
chr8	17380100	17380600
chr8	17383475	17383975
chr8	17384005	17384505
chr8	17409949	17410449
chr8	17410519	17411019
chr8	17411096	17411596
chr8	17411678	17412178
chr8	17412529	17413029
chr8	17413141	17413641
chr8	17493075	17493575
chr8	17496005	17496505
chr8	17496738	17497238
chr8	17497997	17498497
chr8	17498539	17499039
chr8	17499190	17499690
chr8	17500795	17501295
chr8	17501560	17502060
chr8	17502061	17502561
chr8	17503773	17504273
chr8	17506747	17507247
chr8	17510540	17511040
chr8	17512126	17512626
chr8	17516081	17516581
chr8	17520529	17521029
chr8	17521434	17521934
chr8	17524624	17525124
chr8	17525341	17525841
chr8	17527509	17528009
chr8	17528988	17529488
chr8	17529526	17530026
chr8	17530180	17530680
chr8	17530859	17531359
chr8	17532074	17532574
chr8	17534953	17535453
chr8	17536978	17537478
chr8	17537545	17538045
chr8	17576784	17577284
chr8	17577416	17577916
chr8	17599629	17600129
chr8	17602523	17603023
chr8	17608227	17608727
chr8	17641541	17642041
chr8	17647653	17648153
chr8	17687016	17687516
chr8	17699502	17700002
chr8	17702735	17703235
chr8	17721934	17722434
chr8	17725181	17725681
chr8	17726030	17726530
chr8	17726781	17727281
chr8	17727497	17727997
chr8	17728389	17728889
chr8	17732024	17732524
chr8	17732828	17733328
chr8	17733502	17734002
chr8	17734314	17734814
chr8	17735079	17735579
chr8	17735811	17736311
chr8	17736390	17736890
chr8	17737350	17737850
chr8	17738086	17738586
chr8	17738830	17739330
chr8	17741332	17741832
chr8	17741884	17742384
chr8	17743379	17743879
chr8	17752560	17753060
chr8	17754978	17755478
chr8	17760200	17760700
chr8	17763400	17763900
chr8	17764034	17764534
chr8	17764862	17765362
chr8	17767220	17767720
chr8	17767783	17768283
chr8	17769453	17769953
chr8	17770698	17771198
chr8	17771252	17771752
chr8	17771982	17772482
chr8	17772656	17773156
chr8	17773324	17773824
chr8	17775578	17776078
chr8	17776197	17776697
chr8	17779899	17780399
chr8	17780780	17781280
chr8	17781440	17781940
chr8	17782994	17783494
chr8	17792346	17792846
chr8	17793027	17793527
chr8	17793998	17794498
chr8	17797429	17797929
chr8	17799962	17800462
chr8	17800633	17801133
chr8	17801307	17801807
chr8	17802284	17802784
chr8	17802803	17803303
chr8	17803318	17803818
chr8	17805687	17806187
chr8	17851086	17851586
chr8	17862851	17863351
chr8	17864462	17864962
chr8	17912524	17913024
chr8	17919286	17919786
chr8	17921651	17922151
chr8	17922550	17923050
chr8	17923289	17923789
chr8	17923883	17924383
chr8	17924650	17925150
chr8	17925445	17925945
chr8	17934244	17934744
chr8	17974317	17974817
chr8	17981582	17982082
chr8	18018251	18018751
chr8	18057709	18058209
chr8	18082182	18082682
chr8	18083248	18083748
chr8	18084138	18084638
chr8	18084714	18085214
chr8	18121808	18122308
chr8	18152848	18153348
chr8	18153358	18153858
chr8	18197257	18197757
chr8	18208852	18209352
chr8	18263756	18264256
chr8	18356496	18356996
chr8	18507408	18507908
chr8	18551971	18552471
chr8	18564846	18565346
chr8	18675082	18675582
chr8	18675703	18676203
chr8	18676432	18676932
chr8	18680201	18680701
chr8	18707200	18707700
chr8	18840331	18840831
chr8	18841068	18841568
chr8	18841937	18842437
chr8	18848290	18848790
chr8	18857734	18858234
chr8	18868320	18868820
chr8	18878282	18878782
chr8	18912099	18912599
chr8	18912719	18913219
chr8	18932317	18932817
chr8	18954826	18955326
chr8	18958943	18959443
chr8	18978476	18978976
chr8	18980027	18980527
chr8	18988309	18988809
chr8	18988946	18989446
chr8	18989584	18990084
chr8	18990095	18990595
chr8	18990686	18991186
chr8	18995711	18996211
chr8	19012381	19012881
chr8	19013495	19013995
chr8	19014271	19014771
chr8	19014963	19015463
chr8	19021765	19022265
chr8	19048700	19049200
chr8	19188480	19188980
chr8	19189036	19189536
chr8	19189732	19190232
chr8	19232520	19233020
chr8	19267553	19268053
chr8	19292309	19292809
chr8	19292828	19293328
chr8	19293398	19293898
chr8	19294009	19294509
chr8	19294695	19295195
chr8	19295521	19296021
chr8	19296543	19297043
chr8	19297467	19297967
chr8	19312670	19313170
chr8	19313298	19313798
chr8	19314158	19314658
chr8	19314981	19315481
chr8	19316722	19317222
chr8	19321988	19322488
chr8	19323538	19324038
chr8	19338248	19338748
chr8	19343482	19343982
chr8	19344339	19344839
chr8	19344997	19345497
chr8	19346088	19346588
chr8	19372032	19372532
chr8	19390352	19390852
chr8	19408318	19408818
chr8	19741681	19742181
chr8	19756920	19757420
chr8	19813245	19813745
chr8	19816507	19817007
chr8	19817077	19817577
chr8	19817891	19818391
chr8	19818448	19818948
chr8	19847342	19847842
chr8	19848041	19848541
chr8	19962612	19963112
chr8	20022721	20023221
chr8	20125633	20126133
chr8	20184763	20185263
chr8	20196400	20196900
chr8	20197030	20197530
chr8	20197842	20198342
chr8	20198438	20198938
chr8	20199056	20199556
chr8	20200036	20200536
chr8	20223675	20224175
chr8	20226360	20226860
chr8	20229481	20229981
chr8	20230629	20231129
chr8	20231223	20231723
chr8	20231744	20232244
chr8	20232672	20233172
chr8	20233292	20233792
chr8	20234460	20234960
chr8	20235021	20235521
chr8	20235661	20236161
chr8	20236629	20237129
chr8	20237232	20237732
chr8	20238752	20239252
chr8	20239458	20239958
chr8	20242117	20242617
chr8	20256106	20256606
chr8	20269917	20270417
chr8	20287901	20288401
chr8	20288561	20289061
chr8	20289146	20289646
chr8	20289807	20290307
chr8	20290765	20291265
chr8	20292789	20293289
chr8	20301224	20301724
chr8	20301830	20302330
chr8	20302364	20302864
chr8	20303153	20303653
chr8	20303802	20304302
chr8	20304614	20305114
chr8	20305214	20305714
chr8	20312812	20313312
chr8	20362671	20363171
chr8	20363220	20363720
chr8	20375178	20375678
chr8	20376173	20376673
chr8	20380689	20381189
chr8	20395273	20395773
chr8	20433448	20433948
chr8	20434011	20434511
chr8	20434596	20435096
chr8	20435231	20435731
chr8	20479113	20479613
chr8	20541805	20542305
chr8	20542845	20543345
chr8	20621061	20621561
chr8	20640895	20641395
chr8	20641441	20641941
chr8	20652260	20652760
chr8	20652885	20653385
chr8	20688368	20688868
chr8	20772107	20772607
chr8	20774096	20774596
chr8	20996602	20997102
chr8	21041033	21041533
chr8	21124674	21125174
chr8	21125404	21125904
chr8	21136667	21137167
chr8	21246687	21247187
chr8	21249326	21249826
chr8	21281371	21281871
chr8	21502693	21503193
chr8	21534138	21534638
chr8	21784270	21784770
chr8	21787314	21787814
chr8	21788670	21789170
chr8	21812146	21812646
chr8	21905915	21906415
chr8	21915258	21915758
chr8	21918267	21918767
chr8	21919347	21919847
chr8	21920203	21920703
chr8	21921260	21921760
chr8	21922389	21922889
chr8	21924326	21924826
chr8	21925109	21925609
chr8	21928992	21929492
chr8	21930255	21930755
chr8	21975708	21976208
chr8	21983571	21984071
chr8	21998640	21999140
chr8	21999258	21999758
chr8	22000025	22000525
chr8	22001254	22001754
chr8	22009498	22009998
chr8	22010039	22010539
chr8	22015063	22015563
chr8	22024545	22025045
chr8	22036709	22037209
chr8	22044360	22044860
chr8	22045180	22045680
chr8	22048721	22049221
chr8	22053936	22054436
chr8	22066158	22066658
chr8	22066689	22067189
chr8	22088907	22089407
chr8	22089501	22090001
chr8	22090082	22090582
chr8	22095441	22095941
chr8	22096199	22096699
chr8	22108581	22109081
chr8	22109227	22109727
chr8	22109753	22110253
chr8	22110675	22111175
chr8	22122119	22122619
chr8	22125855	22126355
chr8	22130525	22131025
chr8	22131513	22132013
chr8	22132582	22133082
chr8	22133116	22133616
chr8	22133869	22134369
chr8	22134617	22135117
chr8	22135254	22135754
chr8	22136422	22136922
chr8	22137254	22137754
chr8	22140256	22140756
chr8	22141028	22141528
chr8	22141708	22142208
chr8	22142513	22143013
chr8	22146739	22147239
chr8	22156434	22156934
chr8	22164635	22165135
chr8	22165397	22165897
chr8	22237223	22237723
chr8	22243608	22244108
chr8	22244264	22244764
chr8	22244830	22245330
chr8	22274973	22275473
chr8	22287166	22287666
chr8	22304624	22305124
chr8	22305574	22306074
chr8	22366974	22367474
chr8	22367689	22368189
chr8	22368638	22369138
chr8	22387213	22387713
chr8	22400056	22400556
chr8	22401048	22401548
chr8	22420954	22421454
chr8	22421724	22422224
chr8	22422482	22422982
chr8	22423194	22423694
chr8	22424426	22424926
chr8	22424998	22425498
chr8	22425942	22426442
chr8	22426707	22427207
chr8	22433707	22434207
chr8	22439036	22439536
chr8	22439584	22440084
chr8	22440172	22440672
chr8	22440769	22441269
chr8	22441401	22441901
chr8	22442032	22442532
chr8	22442777	22443277
chr8	22443632	22444132
chr8	22444288	22444788
chr8	22446619	22447119
chr8	22447212	22447712
chr8	22449297	22449797
chr8	22450743	22451243
chr8	22452176	22452676
chr8	22452746	22453246
chr8	22453702	22454202
chr8	22454469	22454969
chr8	22455245	22455745
chr8	22455854	22456354
chr8	22456723	22457223
chr8	22468078	22468578
chr8	22468890	22469390
chr8	22469440	22469940
chr8	22474297	22474797
chr8	22475215	22475715
chr8	22475747	22476247
chr8	22476643	22477143
chr8	22481839	22482339
chr8	22488521	22489021
chr8	22502364	22502864
chr8	22502949	22503449
chr8	22503713	22504213
chr8	22513099	22513599
chr8	22535387	22535887
chr8	22537513	22538013
chr8	22538113	22538613
chr8	22539517	22540017
chr8	22547505	22548005
chr8	22548033	22548533
chr8	22548862	22549362
chr8	22549450	22549950
chr8	22550024	22550524
chr8	22550864	22551364
chr8	22551818	22552318
chr8	22552912	22553412
chr8	22554380	22554880
chr8	22554956	22555456
chr8	22560458	22560958
chr8	22561140	22561640
chr8	22561714	22562214
chr8	22564613	22565113
chr8	22565221	22565721
chr8	22565750	22566250
chr8	22574305	22574805
chr8	22578682	22579182
chr8	22588269	22588769
chr8	22588950	22589450
chr8	22594054	22594554
chr8	22595141	22595641
chr8	22595779	22596279
chr8	22596322	22596822
chr8	22596839	22597339
chr8	22597356	22597856
chr8	22597983	22598483
chr8	22598519	22599019
chr8	22599229	22599729
chr8	22599899	22600399
chr8	22600720	22601220
chr8	22601402	22601902
chr8	22602001	22602501
chr8	22603563	22604063
chr8	22604427	22604927
chr8	22605218	22605718
chr8	22622782	22623282
chr8	22624241	22624741
chr8	22628837	22629337
chr8	22637663	22638163
chr8	22639290	22639790
chr8	22640634	22641134
chr8	22641386	22641886
chr8	22641964	22642464
chr8	22663460	22663960
chr8	22663962	22664462
chr8	22664850	22665350
chr8	22665988	22666488
chr8	22668924	22669424
chr8	22669489	22669989
chr8	22672906	22673406
chr8	22693279	22693779
chr8	22694335	22694835
chr8	22694907	22695407
chr8	22695573	22696073
chr8	22755993	22756493
chr8	22815455	22815955
chr8	22816013	22816513
chr8	22908916	22909416
chr8	22918317	22918817
chr8	22950524	22951024
chr8	22999245	22999745
chr8	22999886	23000386
chr8	23014266	23014766
chr8	23019154	23019654
chr8	23084090	23084590
chr8	23163335	23163835
chr8	23177638	23178138
chr8	23246381	23246881
chr8	23247053	23247553
chr8	23287850	23288350
chr8	23288705	23289205
chr8	23289229	23289729
chr8	23290224	23290724
chr8	23291549	23292049
chr8	23292581	23293081
chr8	23294263	23294763
chr8	23294873	23295373
chr8	23295566	23296066
chr8	23296096	23296596
chr8	23299608	23300108
chr8	23328614	23329114
chr8	23329174	23329674
chr8	23329924	23330424
chr8	23330489	23330989
chr8	23331192	23331692
chr8	23331711	23332211
chr8	23335763	23336263
chr8	23338083	23338583
chr8	23338640	23339140
chr8	23339190	23339690
chr8	23365025	23365525
chr8	23381514	23382014
chr8	23403467	23403967
chr8	23410290	23410790
chr8	23435123	23435623
chr8	23439654	23440154
chr8	23450330	23450830
chr8	23451358	23451858
chr8	23452051	23452551
chr8	23452646	23453146
chr8	23455739	23456239
chr8	23457485	23457985
chr8	23458042	23458542
chr8	23471023	23471523
chr8	23471545	23472045
chr8	23472274	23472774
chr8	23474204	23474704
chr8	23489914	23490414
chr8	23523393	23523893
chr8	23527417	23527917
chr8	23527974	23528474
chr8	23528569	23529069
chr8	23529211	23529711
chr8	23529826	23530326
chr8	23550364	23550864
chr8	23551042	23551542
chr8	23564940	23565440
chr8	23589432	23589932
chr8	23682131	23682631
chr8	23682729	23683229
chr8	23683630	23684130
chr8	23688857	23689357
chr8	23692561	23693061
chr8	23699413	23699913
chr8	23702693	23703193
chr8	23707296	23707796
chr8	23709929	23710429
chr8	23714584	23715084
chr8	23747729	23748229
chr8	23764292	23764792
chr8	23764826	23765326
chr8	23770488	23770988
chr8	23850022	23850522
chr8	23922546	23923046
chr8	23984316	23984816
chr8	24100928	24101428
chr8	24138412	24138912
chr8	24141314	24141814
chr8	24334762	24335262
chr8	24414929	24415429
chr8	24417415	24417915
chr8	24617528	24618028
chr8	24687416	24687916
chr8	24891675	24892175
chr8	24913448	24913948
chr8	24914687	24915187
chr8	24915497	24915997
chr8	24999865	25000365
chr8	25229835	25230335
chr8	25321426	25321926
chr8	25359306	25359806
chr8	25360139	25360639
chr8	25402816	25403316
chr8	25455814	25456314
chr8	25457263	25457763
chr8	25457951	25458451
chr8	25458532	25459032
chr8	25460132	25460632
chr8	25474771	25475271
chr8	25509781	25510281
chr8	25577112	25577612
chr8	25769247	25769747
chr8	25797078	25797578
chr8	25797632	25798132
chr8	25798210	25798710
chr8	25830886	25831386
chr8	25918671	25919171
chr8	26010077	26010577
chr8	26032436	26032936
chr8	26043264	26043764
chr8	26044076	26044576
chr8	26045201	26045701
chr8	26045818	26046318
chr8	26046438	26046938
chr8	26047666	26048166
chr8	26088590	26089090
chr8	26279790	26280290
chr8	26290351	26290851
chr8	26291193	26291693
chr8	26292341	26292841
chr8	26292990	26293490
chr8	26293730	26294230
chr8	26294752	26295252
chr8	26295812	26296312
chr8	26296427	26296927
chr8	26302930	26303430
chr8	26317589	26318089
chr8	26327335	26327835
chr8	26356611	26357111
chr8	26368915	26369415
chr8	26374069	26374569
chr8	26382115	26382615
chr8	26382745	26383245
chr8	26383379	26383879
chr8	26384481	26384981
chr8	26385270	26385770
chr8	26434971	26435471
chr8	26437363	26437863
chr8	26449031	26449531
chr8	26449699	26450199
chr8	26562053	26562553
chr8	26571161	26571661
chr8	26576143	26576643
chr8	26576778	26577278
chr8	26577517	26578017
chr8	26578258	26578758
chr8	26578909	26579409
chr8	26579497	26579997
chr8	26580176	26580676
chr8	26619772	26620272
chr8	26620543	26621043
chr8	26623271	26623771
chr8	26654786	26655286
chr8	26655458	26655958
chr8	26661704	26662204
chr8	26670009	26670509
chr8	26670868	26671368
chr8	26671409	26671909
chr8	26678510	26679010
chr8	26683095	26683595
chr8	26692423	26692923
chr8	26830921	26831421
chr8	26867074	26867574
chr8	26960488	26960988
chr8	27204960	27205460
chr8	27206983	27207483
chr8	27274283	27274783
chr8	27304910	27305410
chr8	27310494	27310994
chr8	27311133	27311633
chr8	27311870	27312370
chr8	27315200	27315700
chr8	27323665	27324165
chr8	27354942	27355442
chr8	27378334	27378834
chr8	27407677	27408177
chr8	27426112	27426612
chr8	27465535	27466035
chr8	27468396	27468896
chr8	27490030	27490530
chr8	27490861	27491361
chr8	27491516	27492016
chr8	27492349	27492849
chr8	27498078	27498578
chr8	27521297	27521797
chr8	27583567	27584067
chr8	27592160	27592660
chr8	27597097	27597597
chr8	27601986	27602486
chr8	27614519	27615019
chr8	27652407	27652907
chr8	27727167	27727667
chr8	27729941	27730441
chr8	27730450	27730950
chr8	27772406	27772906
chr8	27773005	27773505
chr8	27773629	27774129
chr8	27774203	27774703
chr8	27837628	27838128
chr8	28060990	28061490
chr8	28072685	28073185
chr8	28092805	28093305
chr8	28186599	28187099
chr8	28201036	28201536
chr8	28324233	28324733
chr8	28331447	28331947
chr8	28355491	28355991
chr8	28363316	28363816
chr8	28363914	28364414
chr8	28364670	28365170
chr8	28365572	28366072
chr8	28367316	28367816
chr8	28367873	28368373
chr8	28369415	28369915
chr8	28370841	28371341
chr8	28371578	28372078
chr8	28372452	28372952
chr8	28373303	28373803
chr8	28375443	28375943
chr8	28383325	28383825
chr8	28384087	28384587
chr8	28384631	28385131
chr8	28385268	28385768
chr8	28385970	28386470
chr8	28387045	28387545
chr8	28398195	28398695
chr8	28398816	28399316
chr8	28399457	28399957
chr8	28400435	28400935
chr8	28401008	28401508
chr8	28401807	28402307
chr8	28402313	28402813
chr8	28402881	28403381
chr8	28403934	28404434
chr8	28408068	28408568
chr8	28410113	28410613
chr8	28410722	28411222
chr8	28411838	28412338
chr8	28412402	28412902
chr8	28413017	28413517
chr8	28414293	28414793
chr8	28414861	28415361
chr8	28419454	28419954
chr8	28420132	28420632
chr8	28421180	28421680
chr8	28421728	28422228
chr8	28422561	28423061
chr8	28423244	28423744
chr8	28423758	28424258
chr8	28428430	28428930
chr8	28429318	28429818
chr8	28429913	28430413
chr8	28430677	28431177
chr8	28488114	28488614
chr8	28488814	28489314
chr8	28489399	28489899
chr8	28490067	28490567
chr8	28490575	28491075
chr8	28491366	28491866
chr8	28491971	28492471
chr8	28492729	28493229
chr8	28493260	28493760
chr8	28493965	28494465
chr8	28494601	28495101
chr8	28495117	28495617
chr8	28495917	28496417
chr8	28496921	28497421
chr8	28498003	28498503
chr8	28504414	28504914
chr8	28504948	28505448
chr8	28508335	28508835
chr8	28511756	28512256
chr8	28523273	28523773
chr8	28524422	28524922
chr8	28525317	28525817
chr8	28530206	28530706
chr8	28537739	28538239
chr8	28538947	28539447
chr8	28539835	28540335
chr8	28540936	28541436
chr8	28541940	28542440
chr8	28542731	28543231
chr8	28543809	28544309
chr8	28544744	28545244
chr8	28546012	28546512
chr8	28558863	28559363
chr8	28561717	28562217
chr8	28564477	28564977
chr8	28570482	28570982
chr8	28572133	28572633
chr8	28572780	28573280
chr8	28573379	28573879
chr8	28574483	28574983
chr8	28575058	28575558
chr8	28575637	28576137
chr8	28576411	28576911
chr8	28577476	28577976
chr8	28580699	28581199
chr8	28581593	28582093
chr8	28588143	28588643
chr8	28588653	28589153
chr8	28589522	28590022
chr8	28590041	28590541
chr8	28590580	28591080
chr8	28591097	28591597
chr8	28593930	28594430
chr8	28594480	28594980
chr8	28595058	28595558
chr8	28595759	28596259
chr8	28596449	28596949
chr8	28614682	28615182
chr8	28619003	28619503
chr8	28619991	28620491
chr8	28620654	28621154
chr8	28621542	28622042
chr8	28622421	28622921
chr8	28623006	28623506
chr8	28624099	28624599
chr8	28624889	28625389
chr8	28625660	28626160
chr8	28626161	28626661
chr8	28626853	28627353
chr8	28631353	28631853
chr8	28647224	28647724
chr8	28657096	28657596
chr8	28657884	28658384
chr8	28658390	28658890
chr8	28659175	28659675
chr8	28660204	28660704
chr8	28699704	28700204
chr8	28700240	28700740
chr8	28701195	28701695
chr8	28701888	28702388
chr8	28702683	28703183
chr8	28703261	28703761
chr8	28705200	28705700
chr8	28709025	28709525
chr8	28711348	28711848
chr8	28728521	28729021
chr8	28729082	28729582
chr8	28730635	28731135
chr8	28734612	28735112
chr8	28735686	28736186
chr8	28738010	28738510
chr8	28744999	28745499
chr8	28769577	28770077
chr8	28771376	28771876
chr8	28787669	28788169
chr8	28835066	28835566
chr8	28845879	28846379
chr8	28849995	28850495
chr8	28858523	28859023
chr8	28867938	28868438
chr8	28872602	28873102
chr8	28875412	28875912
chr8	28881923	28882423
chr8	28882906	28883406
chr8	28883511	28884011
chr8	28884018	28884518
chr8	28885125	28885625
chr8	28886060	28886560
chr8	28887096	28887596
chr8	28887885	28888385
chr8	28889096	28889596
chr8	28889981	28890481
chr8	28890887	28891387
chr8	28893218	28893718
chr8	28896540	28897040
chr8	28901646	28902146
chr8	28902233	28902733
chr8	28905885	28906385
chr8	28941975	28942475
chr8	28943586	28944086
chr8	28952251	28952751
chr8	28952762	28953262
chr8	28965513	28966013
chr8	28966741	28967241
chr8	29004251	29004751
chr8	29026925	29027425
chr8	29052880	29053380
chr8	29074076	29074576
chr8	29074630	29075130
chr8	29075351	29075851
chr8	29088839	29089339
chr8	29089864	29090364
chr8	29129605	29130105
chr8	29176909	29177409
chr8	29244840	29245340
chr8	29261477	29261977
chr8	29262242	29262742
chr8	29262898	29263398
chr8	29314648	29315148
chr8	29320259	29320759
chr8	29340141	29340641
chr8	29349831	29350331
chr8	29350776	29351276
chr8	29351815	29352315
chr8	29352368	29352868
chr8	29352935	29353435
chr8	29432395	29432895
chr8	29520320	29520820
chr8	29521535	29522035
chr8	29522195	29522695
chr8	29722931	29723431
chr8	29736666	29737166
chr8	29737345	29737845
chr8	29805628	29806128
chr8	29806193	29806693
chr8	29807153	29807653
chr8	29874942	29875442
chr8	30016009	30016509
chr8	30081242	30081742
chr8	30081840	30082340
chr8	30082410	30082910
chr8	30082950	30083450
chr8	30083583	30084083
chr8	30084374	30084874
chr8	30087993	30088493
chr8	30094553	30095053
chr8	30095144	30095644
chr8	30095781	30096281
chr8	30103286	30103786
chr8	30155450	30155950
chr8	30156053	30156553
chr8	30157049	30157549
chr8	30170172	30170672
chr8	30227549	30228049
chr8	30444632	30445132
chr8	30555766	30556266
chr8	30579417	30579917
chr8	30579995	30580495
chr8	30580736	30581236
chr8	30600664	30601164
chr8	30604914	30605414
chr8	30656753	30657253
chr8	30657424	30657924
chr8	30658055	30658555
chr8	30658573	30659073
chr8	30726464	30726964
chr8	30727066	30727566
chr8	30727657	30728157
chr8	30743906	30744406
chr8	30812611	30813111
chr8	30942209	30942709
chr8	31032122	31032622
chr8	31032732	31033232
chr8	31033406	31033906
chr8	31033982	31034482
chr8	31252016	31252516
chr8	31584437	31584937
chr8	31594899	31595399
chr8	31639036	31639536
chr8	31640030	31640530
chr8	31640676	31641176
chr8	31641836	31642336
chr8	31643017	31643517
chr8	31644259	31644759
chr8	31692811	31693311
chr8	31718142	31718642
chr8	31778444	31778944
chr8	31779428	31779928
chr8	31950746	31951246
chr8	31957765	31958265
chr8	32014599	32015099
chr8	32030445	32030945
chr8	32108250	32108750
chr8	32109069	32109569
chr8	32162570	32163070
chr8	32180932	32181432
chr8	32182298	32182798
chr8	32183240	32183740
chr8	32220536	32221036
chr8	32223456	32223956
chr8	32224270	32224770
chr8	32246247	32246747
chr8	32526275	32526775
chr8	32548326	32548826
chr8	32548936	32549436
chr8	33104116	33104616
chr8	33322079	33322579
chr8	33334672	33335172
chr8	33354110	33354610
chr8	33358458	33358958
chr8	33390517	33391017
chr8	33391622	33392122
chr8	33409782	33410282
chr8	33410384	33410884
chr8	33411782	33412282
chr8	33412425	33412925
chr8	33413041	33413541
chr8	33413760	33414260
chr8	33414942	33415442
chr8	33415480	33415980
chr8	33416109	33416609
chr8	33416875	33417375
chr8	33417512	33418012
chr8	33418362	33418862
chr8	33419245	33419745
chr8	33421031	33421531
chr8	33424557	33425057
chr8	33467352	33467852
chr8	33471268	33471768
chr8	33472030	33472530
chr8	33472909	33473409
chr8	33474474	33474974
chr8	33484125	33484625
chr8	33484819	33485319
chr8	33510557	33511057
chr8	33511616	33512116
chr8	33512389	33512889
chr8	33513237	33513737
chr8	33514178	33514678
chr8	33515048	33515548
chr8	33515948	33516448
chr8	33529812	33530312
chr8	33534306	33534806
chr8	33534953	33535453
chr8	33535464	33535964
chr8	33536167	33536667
chr8	33536755	33537255
chr8	33537508	33538008
chr8	33538226	33538726
chr8	33538825	33539325
chr8	33539891	33540391
chr8	33540430	33540930
chr8	33541388	33541888
chr8	33543153	33543653
chr8	33556173	33556673
chr8	33556788	33557288
chr8	33557719	33558219
chr8	33562882	33563382
chr8	33565498	33565998
chr8	33566047	33566547
chr8	33566953	33567453
chr8	33567549	33568049
chr8	33590840	33591340
chr8	33595767	33596267
chr8	33596276	33596776
chr8	33597068	33597568
chr8	33597619	33598119
chr8	33598663	33599163
chr8	33599514	33600014
chr8	33600066	33600566
chr8	33600642	33601142
chr8	33641446	33641946
chr8	33681435	33681935
chr8	33758763	33759263
chr8	33759560	33760060
chr8	33769754	33770254
chr8	33777918	33778418
chr8	33805664	33806164
chr8	34028300	34028800
chr8	34109318	34109818
chr8	34112100	34112600
chr8	34112869	34113369
chr8	34122224	34122724
chr8	34241326	34241826
chr8	34260266	34260766
chr8	34335119	34335619
chr8	34335701	34336201
chr8	34336379	34336879
chr8	34337088	34337588
chr8	34338290	34338790
chr8	34454964	34455464
chr8	34687336	34687836
chr8	34891117	34891617
chr8	34906907	34907407
chr8	34907448	34907948
chr8	34925434	34925934
chr8	34931735	34932235
chr8	34971520	34972020
chr8	35007935	35008435
chr8	35013841	35014341
chr8	35134972	35135472
chr8	35152181	35152681
chr8	35159262	35159762
chr8	35235139	35235639
chr8	35327467	35327967
chr8	35504151	35504651
chr8	35535096	35535596
chr8	35535967	35536467
chr8	35595400	35595900
chr8	35606862	35607362
chr8	35648133	35648633
chr8	35675318	35675818
chr8	35676024	35676524
chr8	35677875	35678375
chr8	35691696	35692196
chr8	35705034	35705534
chr8	35709196	35709696
chr8	35709902	35710402
chr8	35710582	35711082
chr8	35711270	35711770
chr8	35720922	35721422
chr8	35739887	35740387
chr8	35740532	35741032
chr8	35741151	35741651
chr8	35741933	35742433
chr8	35742483	35742983
chr8	35743151	35743651
chr8	35743985	35744485
chr8	35744597	35745097
chr8	35745709	35746209
chr8	35746303	35746803
chr8	35749953	35750453
chr8	35751241	35751741
chr8	35751983	35752483
chr8	35752956	35753456
chr8	35815518	35816018
chr8	35872175	35872675
chr8	35873653	35874153
chr8	35887047	35887547
chr8	36016811	36017311
chr8	36072246	36072746
chr8	36256558	36257058
chr8	36311498	36311998
chr8	36344571	36345071
chr8	36517245	36517745
chr8	36773537	36774037
chr8	36858805	36859305
chr8	37078242	37078742
chr8	37183956	37184456
chr8	37541569	37542069
chr8	37567398	37567898
chr8	37680781	37681281
chr8	37695401	37695901
chr8	37700214	37700714
chr8	37731554	37732054
chr8	37735253	37735753
chr8	37736258	37736758
chr8	37736808	37737308
chr8	37737395	37737895
chr8	37747650	37748150
chr8	37748156	37748656
chr8	37752555	37753055
chr8	37761456	37761956
chr8	37762314	37762814
chr8	37762937	37763437
chr8	37779785	37780285
chr8	37796596	37797096
chr8	37841398	37841898
chr8	37841911	37842411
chr8	37849707	37850207
chr8	37851347	37851847
chr8	37887499	37887999
chr8	37890643	37891143
chr8	37891618	37892118
chr8	37897458	37897958
chr8	37898214	37898714
chr8	37898728	37899228
chr8	37899341	37899841
chr8	37916110	37916610
chr8	37922598	37923098
chr8	37924064	37924564
chr8	37925346	37925846
chr8	37996192	37996692
chr8	38027776	38028276
chr8	38030260	38030760
chr8	38030763	38031263
chr8	38058165	38058665
chr8	38067051	38067551
chr8	38104729	38105229
chr8	38105236	38105736
chr8	38105879	38106379
chr8	38175878	38176378
chr8	38176530	38177030
chr8	38177177	38177677
chr8	38184330	38184830
chr8	38231321	38231821
chr8	38231971	38232471
chr8	38240209	38240709
chr8	38363061	38363561
chr8	38380794	38381294
chr8	38381456	38381956
chr8	38382088	38382588
chr8	38382795	38383295
chr8	38383465	38383965
chr8	38384888	38385388
chr8	38385581	38386081
chr8	38386183	38386683
chr8	38386837	38387337
chr8	38410526	38411026
chr8	38512637	38513137
chr8	38574002	38574502
chr8	38714246	38714746
chr8	38768244	38768744
chr8	38769959	38770459
chr8	38786889	38787389
chr8	38787841	38788341
chr8	38811453	38811953
chr8	38822801	38823301
chr8	38824175	38824675
chr8	38824957	38825457
chr8	38827229	38827729
chr8	38827745	38828245
chr8	38830624	38831124
chr8	38900849	38901349
chr8	38966392	38966892
chr8	38995670	38996170
chr8	38996456	38996956
chr8	38997287	38997787
chr8	38997940	38998440
chr8	38998798	38999298
chr8	39011602	39012102
chr8	39032156	39032656
chr8	39076738	39077238
chr8	39107285	39107785
chr8	39364258	39364758
chr8	39367723	39368223
chr8	39891947	39892447
chr8	39892660	39893160
chr8	39995606	39996106
chr8	40033927	40034427
chr8	40075839	40076339
chr8	40199557	40200057
chr8	40200548	40201048
chr8	40201696	40202196
chr8	40234238	40234738
chr8	40253018	40253518
chr8	40897604	40898104
chr8	40951532	40952032
chr8	40952528	40953028
chr8	40953055	40953555
chr8	41146276	41146776
chr8	41195704	41196204
chr8	41289356	41289856
chr8	41332357	41332857
chr8	41332873	41333373
chr8	41333426	41333926
chr8	41397733	41398233
chr8	41447444	41447944
chr8	41478783	41479283
chr8	41489296	41489796
chr8	41490191	41490691
chr8	41490714	41491214
chr8	41528863	41529363
chr8	41538262	41538762
chr8	41542621	41543121
chr8	41543491	41543991
chr8	41576567	41577067
chr8	41577331	41577831
chr8	41577854	41578354
chr8	41610081	41610581
chr8	41612671	41613171
chr8	41625083	41625583
chr8	41625690	41626190
chr8	41646216	41646716
chr8	41658582	41659082
chr8	41659933	41660433
chr8	41661136	41661636
chr8	41661739	41662239
chr8	41662439	41662939
chr8	41701644	41702144
chr8	41767754	41768254
chr8	41787737	41788237
chr8	41789798	41790298
chr8	41790353	41790853
chr8	41791199	41791699
chr8	41791791	41792291
chr8	41827665	41828165
chr8	41828278	41828778
chr8	41828940	41829440
chr8	41834629	41835129
chr8	41858590	41859090
chr8	41859985	41860485
chr8	41895870	41896370
chr8	41896496	41896996
chr8	41897302	41897802
chr8	41940806	41941306
chr8	41966005	41966505
chr8	41970120	41970620
chr8	41995172	41995672
chr8	41997654	41998154
chr8	42005304	42005804
chr8	42007485	42007985
chr8	42007989	42008489
chr8	42010588	42011088
chr8	42021834	42022334
chr8	42022667	42023167
chr8	42048203	42048703
chr8	42050635	42051135
chr8	42051339	42051839
chr8	42051903	42052403
chr8	42052552	42053052
chr8	42139900	42140400
chr8	42140572	42141072
chr8	42148484	42148984
chr8	42151600	42152100
chr8	42152518	42153018
chr8	42153233	42153733
chr8	42153896	42154396
chr8	42171550	42172050
chr8	42207710	42208210
chr8	42208262	42208762
chr8	42268958	42269458
chr8	42269863	42270363
chr8	42270482	42270982
chr8	42271017	42271517
chr8	42275217	42275717
chr8	42278443	42278943
chr8	42280073	42280573
chr8	42280627	42281127
chr8	42281275	42281775
chr8	42292112	42292612
chr8	42292698	42293198
chr8	42319535	42320035
chr8	42338193	42338693
chr8	42338834	42339334
chr8	42385369	42385869
chr8	42391544	42392044
chr8	42392121	42392621
chr8	42393023	42393523
chr8	42395698	42396198
chr8	42412322	42412822
chr8	42529519	42530019
chr8	42540926	42541426
chr8	42541541	42542041
chr8	42542454	42542954
chr8	42692441	42692941
chr8	42743228	42743728
chr8	42774936	42775436
chr8	42805152	42805652
chr8	42840843	42841343
chr8	42842322	42842822
chr8	42843116	42843616
chr8	42843749	42844249
chr8	42889456	42889956
chr8	42890295	42890795
chr8	42891223	42891723
chr8	42892189	42892689
chr8	42893080	42893580
chr8	42893599	42894099
chr8	42894416	42894916
chr8	42894991	42895491
chr8	42895607	42896107
chr8	42896635	42897135
chr8	42897409	42897909
chr8	42898124	42898624
chr8	42899191	42899691
chr8	42904305	42904805
chr8	42947655	42948155
chr8	43055436	43055936
chr8	43056023	43056523
chr8	43056986	43057486
chr8	43058033	43058533
chr8	43065244	43065744
chr8	43066634	43067134
chr8	43069911	43070411
chr8	43092197	43092697
chr8	43092740	43093240
chr8	43093247	43093747
chr8	43093952	43094452
chr8	43094854	43095354
chr8	43095615	43096115
chr8	43096327	43096827
chr8	43136996	43137496
chr8	43139044	43139544
chr8	43139578	43140078
chr8	43140165	43140665
chr8	43140707	43141207
chr8	43141500	43142000
chr8	43142049	43142549
chr8	43143149	43143649
chr8	43144042	43144542
chr8	43159548	43160048
chr8	43280715	43281215
chr8	47188632	47189132
chr8	47257235	47257735
chr8	47260055	47260555
chr8	47260632	47261132
chr8	47261214	47261714
chr8	47272261	47272761
chr8	47273716	47274216
chr8	47365542	47366042
chr8	47568564	47569064
chr8	47948997	47949497
chr8	47950863	47951363
chr8	47954355	47954855
chr8	47956109	47956609
chr8	47959345	47959845
chr8	47959929	47960429
chr8	47960594	47961094
chr8	47961391	47961891
chr8	47974534	47975034
chr8	47997136	47997636
chr8	48007588	48008088
chr8	48008142	48008642
chr8	48023774	48024274
chr8	48136904	48137404
chr8	48147812	48148312
chr8	48172068	48172568
chr8	48175376	48175876
chr8	48314615	48315115
chr8	48318664	48319164
chr8	48397860	48398360
chr8	48514376	48514876
chr8	48735136	48735636
chr8	48834836	48835336
chr8	48878294	48878794
chr8	48921755	48922255
chr8	49910682	49911182
chr8	50035618	50036118
chr8	51224036	51224536
chr8	51758304	51758804
chr8	51886856	51887356
chr8	51898345	51898845
chr8	51898971	51899471
chr8	51899604	51900104
chr8	52008379	52008879
chr8	52058984	52059484
chr8	52316994	52317494
chr8	52690894	52691394
chr8	52713017	52713517
chr8	52713728	52714228
chr8	52714276	52714776
chr8	52747189	52747689
chr8	52941558	52942058
chr8	52965755	52966255
chr8	53018823	53019323
chr8	53023054	53023554
chr8	53023580	53024080
chr8	53024345	53024845
chr8	53060696	53061196
chr8	53062593	53063093
chr8	53064013	53064513
chr8	53078882	53079382
chr8	53092829	53093329
chr8	53116074	53116574
chr8	53152616	53153116
chr8	53164014	53164514
chr8	53164700	53165200
chr8	53354130	53354630
chr8	53399092	53399592
chr8	53618446	53618946
chr8	53692996	53693496
chr8	53724923	53725423
chr8	53815553	53816053
chr8	53842444	53842944
chr8	53843063	53843563
chr8	53850470	53850970
chr8	53851443	53851943
chr8	53852416	53852916
chr8	53853225	53853725
chr8	53863217	53863717
chr8	53879928	53880428
chr8	53880558	53881058
chr8	53881650	53882150
chr8	53900418	53900918
chr8	53960846	53961346
chr8	53979500	53980000
chr8	53995382	53995882
chr8	53996179	53996679
chr8	54021428	54021928
chr8	54022100	54022600
chr8	54074392	54074892
chr8	54075876	54076376
chr8	54076436	54076936
chr8	54077016	54077516
chr8	54093976	54094476
chr8	54100011	54100511
chr8	54101212	54101712
chr8	54101733	54102233
chr8	54102252	54102752
chr8	54123625	54124125
chr8	54124210	54124710
chr8	54125441	54125941
chr8	54126028	54126528
chr8	54126736	54127236
chr8	54134358	54134858
chr8	54134987	54135487
chr8	54135513	54136013
chr8	54140897	54141397
chr8	54165704	54166204
chr8	54169270	54169770
chr8	54382212	54382712
chr8	54382952	54383452
chr8	54457902	54458402
chr8	54459262	54459762
chr8	54464420	54464920
chr8	54466750	54467250
chr8	54470020	54470520
chr8	54551630	54552130
chr8	54552331	54552831
chr8	54553032	54553532
chr8	54553617	54554117
chr8	54554167	54554667
chr8	54554750	54555250
chr8	54555650	54556150
chr8	54556499	54556999
chr8	54557519	54558019
chr8	54558885	54559385
chr8	54559843	54560343
chr8	54560385	54560885
chr8	54560904	54561404
chr8	54562284	54562784
chr8	54562933	54563433
chr8	54564951	54565451
chr8	54565733	54566233
chr8	54568932	54569432
chr8	54569577	54570077
chr8	54570168	54570668
chr8	54570920	54571420
chr8	54571677	54572177
chr8	54572209	54572709
chr8	54573686	54574186
chr8	54574659	54575159
chr8	54576124	54576624
chr8	54577023	54577523
chr8	54577832	54578332
chr8	54578567	54579067
chr8	54579358	54579858
chr8	54579961	54580461
chr8	54588830	54589330
chr8	54589384	54589884
chr8	54591768	54592268
chr8	54592519	54593019
chr8	54593377	54593877
chr8	54594132	54594632
chr8	54594959	54595459
chr8	54596426	54596926
chr8	54608646	54609146
chr8	54609553	54610053
chr8	54610512	54611012
chr8	54611978	54612478
chr8	54613108	54613608
chr8	54614312	54614812
chr8	54615135	54615635
chr8	54615751	54616251
chr8	54616652	54617152
chr8	54617284	54617784
chr8	54617963	54618463
chr8	54618809	54619309
chr8	54619440	54619940
chr8	54620000	54620500
chr8	54621117	54621617
chr8	54621871	54622371
chr8	54622655	54623155
chr8	54623341	54623841
chr8	54623966	54624466
chr8	54624778	54625278
chr8	54625536	54626036
chr8	54626858	54627358
chr8	54627386	54627886
chr8	54628094	54628594
chr8	54629057	54629557
chr8	54631519	54632019
chr8	54632115	54632615
chr8	54632787	54633287
chr8	54634826	54635326
chr8	54636167	54636667
chr8	54640979	54641479
chr8	54643575	54644075
chr8	54644270	54644770
chr8	54736268	54736768
chr8	55099262	55099762
chr8	55220671	55221171
chr8	55357803	55358303
chr8	55358356	55358856
chr8	55631852	55632352
chr8	55765257	55765757
chr8	55772593	55773093
chr8	55773165	55773665
chr8	55853434	55853934
chr8	55880993	55881493
chr8	56010538	56011038
chr8	56060076	56060576
chr8	56073588	56074088
chr8	56074359	56074859
chr8	56202156	56202656
chr8	56209532	56210032
chr8	56210126	56210626
chr8	56211216	56211716
chr8	56211926	56212426
chr8	56215372	56215872
chr8	56241856	56242356
chr8	56248252	56248752
chr8	56410144	56410644
chr8	56447807	56448307
chr8	56522562	56523062
chr8	56557808	56558308
chr8	56800738	56801238
chr8	56914176	56914676
chr8	56929048	56929548
chr8	56965519	56966019
chr8	56966289	56966789
chr8	56967214	56967714
chr8	56970759	56971259
chr8	56976189	56976689
chr8	56977469	56977969
chr8	56983216	56983716
chr8	56984069	56984569
chr8	56984585	56985085
chr8	56985305	56985805
chr8	56992026	56992526
chr8	56992768	56993268
chr8	56993673	56994173
chr8	56994322	56994822
chr8	57058918	57059418
chr8	57059420	57059920
chr8	57060000	57060500
chr8	57060563	57061063
chr8	57061141	57061641
chr8	57061952	57062452
chr8	57062885	57063385
chr8	57113638	57114138
chr8	57234483	57234983
chr8	57343254	57343754
chr8	57350816	57351316
chr8	57474688	57475188
chr8	57575175	57575675
chr8	57628672	57629172
chr8	57722187	57722687
chr8	57843281	57843781
chr8	57934766	57935266
chr8	57994684	57995184
chr8	57996900	57997400
chr8	58069152	58069652
chr8	58069933	58070433
chr8	58070542	58071042
chr8	58071141	58071641
chr8	58074157	58074657
chr8	58076915	58077415
chr8	58118304	58118804
chr8	58119176	58119676
chr8	58244459	58244959
chr8	58411099	58411599
chr8	58411736	58412236
chr8	58452837	58453337
chr8	58459555	58460055
chr8	58513160	58513660
chr8	58552951	58553451
chr8	58595907	58596407
chr8	58608504	58609004
chr8	58658315	58658815
chr8	58658946	58659446
chr8	58659462	58659962
chr8	58660089	58660589
chr8	58701680	58702180
chr8	58807863	58808363
chr8	58867264	58867764
chr8	58936742	58937242
chr8	58947942	58948442
chr8	59119544	59120044
chr8	59531158	59531658
chr8	59927121	59927621
chr8	60052072	60052572
chr8	60393461	60393961
chr8	60396808	60397308
chr8	60412448	60412948
chr8	60498905	60499405
chr8	60515987	60516487
chr8	60516625	60517125
chr8	60517143	60517643
chr8	60518121	60518621
chr8	60526213	60526713
chr8	60569553	60570053
chr8	60627260	60627760
chr8	60650975	60651475
chr8	60651507	60652007
chr8	60652052	60652552
chr8	60653357	60653857
chr8	60654084	60654584
chr8	60660432	60660932
chr8	60677519	60678019
chr8	60678438	60678938
chr8	60679033	60679533
chr8	60679613	60680113
chr8	60680155	60680655
chr8	60689544	60690044
chr8	60690309	60690809
chr8	60690923	60691423
chr8	60691746	60692246
chr8	60692924	60693424
chr8	60693645	60694145
chr8	60694172	60694672
chr8	60696262	60696762
chr8	60697611	60698111
chr8	60699846	60700346
chr8	60700410	60700910
chr8	60701019	60701519
chr8	60701687	60702187
chr8	60702279	60702779
chr8	60704314	60704814
chr8	60707190	60707690
chr8	60708243	60708743
chr8	60710110	60710610
chr8	60713066	60713566
chr8	60714408	60714908
chr8	60716219	60716719
chr8	60720433	60720933
chr8	60721042	60721542
chr8	60724837	60725337
chr8	60731737	60732237
chr8	60732731	60733231
chr8	60733235	60733735
chr8	60735023	60735523
chr8	60736069	60736569
chr8	60738684	60739184
chr8	60739974	60740474
chr8	60740590	60741090
chr8	60741093	60741593
chr8	60741709	60742209
chr8	60743091	60743591
chr8	60743864	60744364
chr8	60744377	60744877
chr8	60745226	60745726
chr8	60745878	60746378
chr8	60746924	60747424
chr8	60747608	60748108
chr8	60748403	60748903
chr8	60748912	60749412
chr8	60749820	60750320
chr8	60750676	60751176
chr8	60751327	60751827
chr8	60751888	60752388
chr8	60763941	60764441
chr8	60764903	60765403
chr8	60765442	60765942
chr8	60766171	60766671
chr8	60767025	60767525
chr8	60768214	60768714
chr8	60769839	60770339
chr8	60770863	60771363
chr8	60772465	60772965
chr8	60774188	60774688
chr8	60775685	60776185
chr8	60776220	60776720
chr8	60776855	60777355
chr8	60777876	60778376
chr8	60778667	60779167
chr8	60779509	60780009
chr8	60780859	60781359
chr8	60781618	60782118
chr8	60782991	60783491
chr8	60783499	60783999
chr8	60784240	60784740
chr8	60785794	60786294
chr8	60789792	60790292
chr8	60790714	60791214
chr8	60791502	60792002
chr8	60792185	60792685
chr8	60792787	60793287
chr8	60793663	60794163
chr8	60815585	60816085
chr8	60816826	60817326
chr8	60817337	60817837
chr8	60818257	60818757
chr8	60818827	60819327
chr8	60819811	60820311
chr8	60831228	60831728
chr8	60832188	60832688
chr8	60832802	60833302
chr8	60833384	60833884
chr8	60834923	60835423
chr8	60835952	60836452
chr8	60836673	60837173
chr8	60837221	60837721
chr8	60838504	60839004
chr8	60847355	60847855
chr8	60848101	60848601
chr8	60852042	60852542
chr8	60856058	60856558
chr8	60858650	60859150
chr8	60998948	60999448
chr8	61023466	61023966
chr8	61026783	61027283
chr8	61050703	61051203
chr8	61092674	61093174
chr8	61096007	61096507
chr8	61138956	61139456
chr8	61155166	61155666
chr8	61406845	61407345
chr8	61414516	61415016
chr8	61467424	61467924
chr8	61467932	61468432
chr8	61468710	61469210
chr8	61471753	61472253
chr8	61472621	61473121
chr8	61473355	61473855
chr8	61486643	61487143
chr8	61512809	61513309
chr8	61519338	61519838
chr8	61563170	61563670
chr8	61591459	61591959
chr8	61652708	61653208
chr8	61653342	61653842
chr8	61654258	61654758
chr8	61654945	61655445
chr8	61675725	61676225
chr8	61685617	61686117
chr8	61687309	61687809
chr8	61687853	61688353
chr8	61689004	61689504
chr8	61689623	61690123
chr8	61690971	61691471
chr8	61691654	61692154
chr8	61692324	61692824
chr8	61708683	61709183
chr8	61709269	61709769
chr8	61709852	61710352
chr8	61710359	61710859
chr8	61710922	61711422
chr8	61712076	61712576
chr8	61713006	61713506
chr8	61713578	61714078
chr8	61714397	61714897
chr8	61715054	61715554
chr8	61724677	61725177
chr8	61780906	61781406
chr8	61809950	61810450
chr8	62900130	62900630
chr8	62901815	62902315
chr8	62926182	62926682
chr8	63038634	63039134
chr8	63039188	63039688
chr8	63167775	63168275
chr8	63168290	63168790
chr8	63168817	63169317
chr8	63223575	63224075
chr8	63224910	63225410
chr8	63293337	63293837
chr8	63300636	63301136
chr8	63362200	63362700
chr8	63391230	63391730
chr8	63428160	63428660
chr8	63585499	63585999
chr8	63586892	63587392
chr8	63627775	63628275
chr8	63810497	63810997
chr8	63974055	63974555
chr8	64032389	64032889
chr8	64092412	64092912
chr8	64253503	64254003
chr8	64264131	64264631
chr8	64305575	64306075
chr8	64339784	64340284
chr8	64346558	64347058
chr8	64347114	64347614
chr8	64349577	64350077
chr8	64367061	64367561
chr8	64369027	64369527
chr8	64369590	64370090
chr8	64370163	64370663
chr8	64370705	64371205
chr8	64371977	64372477
chr8	64372508	64373008
chr8	64373662	64374162
chr8	64374658	64375158
chr8	64375709	64376209
chr8	64376953	64377453
chr8	64377553	64378053
chr8	64378090	64378590
chr8	64378850	64379350
chr8	64379811	64380311
chr8	64380463	64380963
chr8	64381432	64381932
chr8	64382021	64382521
chr8	64382688	64383188
chr8	64383281	64383781
chr8	64384092	64384592
chr8	64385312	64385812
chr8	64567575	64568075
chr8	64579927	64580427
chr8	64580511	64581011
chr8	64581315	64581815
chr8	64707719	64708219
chr8	64712705	64713205
chr8	64792390	64792890
chr8	64798212	64798712
chr8	64798818	64799318
chr8	64867410	64867910
chr8	64995185	64995685
chr8	65150390	65150890
chr8	65360935	65361435
chr8	65633449	65633949
chr8	65633976	65634476
chr8	65643723	65644223
chr8	65644444	65644944
chr8	65645331	65645831
chr8	65645914	65646414
chr8	65647199	65647699
chr8	65660314	65660814
chr8	65660955	65661455
chr8	65661918	65662418
chr8	65663019	65663519
chr8	65669499	65669999
chr8	65671211	65671711
chr8	65671863	65672363
chr8	65672614	65673114
chr8	65675245	65675745
chr8	65676179	65676679
chr8	65676944	65677444
chr8	65677486	65677986
chr8	65678378	65678878
chr8	65679270	65679770
chr8	65680201	65680701
chr8	65680924	65681424
chr8	65681601	65682101
chr8	65682500	65683000
chr8	65683529	65684029
chr8	65684695	65685195
chr8	65685213	65685713
chr8	65686328	65686828
chr8	65703056	65703556
chr8	65705176	65705676
chr8	65705840	65706340
chr8	65706847	65707347
chr8	65737033	65737533
chr8	65761782	65762282
chr8	65771347	65771847
chr8	65773197	65773697
chr8	65799527	65800027
chr8	65840670	65841170
chr8	65841290	65841790
chr8	65841839	65842339
chr8	66049467	66049967
chr8	66064126	66064626
chr8	66064890	66065390
chr8	66112396	66112896
chr8	66113059	66113559
chr8	66113931	66114431
chr8	66114554	66115054
chr8	66157889	66158389
chr8	66176797	66177297
chr8	66177397	66177897
chr8	66427991	66428491
chr8	66428607	66429107
chr8	66429534	66430034
chr8	66431345	66431845
chr8	66432189	66432689
chr8	66432806	66433306
chr8	66438846	66439346
chr8	66483469	66483969
chr8	66559327	66559827
chr8	66573053	66573553
chr8	66574198	66574698
chr8	66609270	66609770
chr8	66612442	66612942
chr8	66613174	66613674
chr8	66613753	66614253
chr8	66616124	66616624
chr8	66621664	66622164
chr8	66622510	66623010
chr8	66651979	66652479
chr8	66654524	66655024
chr8	66666465	66666965
chr8	66667099	66667599
chr8	66667726	66668226
chr8	66668433	66668933
chr8	66688823	66689323
chr8	66712444	66712944
chr8	66774905	66775405
chr8	66786188	66786688
chr8	66870498	66870998
chr8	66923387	66923887
chr8	66924676	66925176
chr8	66925327	66925827
chr8	66962412	66962912
chr8	66990159	66990659
chr8	67028347	67028847
chr8	67050764	67051264
chr8	67055067	67055567
chr8	67061513	67062013
chr8	67062133	67062633
chr8	67064106	67064606
chr8	67065083	67065583
chr8	67066532	67067032
chr8	67074976	67075476
chr8	67126608	67127108
chr8	67127216	67127716
chr8	67168848	67169348
chr8	67244341	67244841
chr8	67256892	67257392
chr8	67257756	67258256
chr8	67258268	67258768
chr8	67307894	67308394
chr8	67310201	67310701
chr8	67311079	67311579
chr8	67311797	67312297
chr8	67312412	67312912
chr8	67312916	67313416
chr8	67313755	67314255
chr8	67314440	67314940
chr8	67320506	67321006
chr8	67333637	67334137
chr8	67336784	67337284
chr8	67338703	67339203
chr8	67339452	67339952
chr8	67340146	67340646
chr8	67340708	67341208
chr8	67341250	67341750
chr8	67342317	67342817
chr8	67343149	67343649
chr8	67343650	67344150
chr8	67344243	67344743
chr8	67375841	67376341
chr8	67409242	67409742
chr8	67420284	67420784
chr8	67490201	67490701
chr8	67774893	67775393
chr8	67832856	67833356
chr8	67952335	67952835
chr8	68490581	68491081
chr8	68491345	68491845
chr8	68547574	68548074
chr8	68854026	68854526
chr8	68889366	68889866
chr8	68889936	68890436
chr8	68890673	68891173
chr8	68967731	68968231
chr8	69206460	69206960
chr8	69655481	69655981
chr8	69663707	69664207
chr8	69677677	69678177
chr8	69833781	69834281
chr8	69834580	69835080
chr8	69942308	69942808
chr8	69946094	69946594
chr8	69994531	69995031
chr8	70147885	70148385
chr8	70149085	70149585
chr8	70153398	70153898
chr8	70156938	70157438
chr8	70163956	70164456
chr8	70164716	70165216
chr8	70165331	70165831
chr8	70172700	70173200
chr8	70180987	70181487
chr8	70181951	70182451
chr8	70182491	70182991
chr8	70183663	70184163
chr8	70184289	70184789
chr8	70185330	70185830
chr8	70186219	70186719
chr8	70186905	70187405
chr8	70188142	70188642
chr8	70188939	70189439
chr8	70189488	70189988
chr8	70191366	70191866
chr8	70201205	70201705
chr8	70202415	70202915
chr8	70217212	70217712
chr8	70244162	70244662
chr8	70244698	70245198
chr8	70245262	70245762
chr8	70246381	70246881
chr8	70248154	70248654
chr8	70248965	70249465
chr8	70252027	70252527
chr8	70257082	70257582
chr8	70278809	70279309
chr8	70281221	70281721
chr8	70306403	70306903
chr8	70315587	70316087
chr8	70333169	70333669
chr8	70344462	70344962
chr8	70350890	70351390
chr8	70351549	70352049
chr8	70364407	70364907
chr8	70376657	70377157
chr8	70377883	70378383
chr8	70378715	70379215
chr8	70379238	70379738
chr8	70380115	70380615
chr8	70380758	70381258
chr8	70381753	70382253
chr8	70382947	70383447
chr8	70385864	70386364
chr8	70393021	70393521
chr8	70396471	70396971
chr8	70400093	70400593
chr8	70400856	70401356
chr8	70401419	70401919
chr8	70401924	70402424
chr8	70402436	70402936
chr8	70403157	70403657
chr8	70403676	70404176
chr8	70404309	70404809
chr8	70404896	70405396
chr8	70449200	70449700
chr8	70449914	70450414
chr8	70534390	70534890
chr8	70607495	70607995
chr8	70608078	70608578
chr8	70608615	70609115
chr8	70668298	70668798
chr8	70668996	70669496
chr8	70669779	70670279
chr8	70745483	70745983
chr8	70805166	70805666
chr8	70839581	70840081
chr8	70910860	70911360
chr8	70917635	70918135
chr8	70990949	70991449
chr8	70991735	70992235
chr8	70992326	70992826
chr8	70995209	70995709
chr8	71066186	71066686
chr8	71356519	71357019
chr8	71640581	71641081
chr8	71758133	71758633
chr8	71760378	71760878
chr8	71843529	71844029
chr8	72666907	72667407
chr8	72821817	72822317
chr8	72895075	72895575
chr8	72895885	72896385
chr8	72933485	72933985
chr8	72934043	72934543
chr8	72943924	72944424
chr8	73008497	73008997
chr8	73009032	73009532
chr8	73174271	73174771
chr8	73181198	73181698
chr8	73293008	73293508
chr8	73293682	73294182
chr8	73294362	73294862
chr8	73295269	73295769
chr8	73304291	73304791
chr8	73315354	73315854
chr8	73325691	73326191
chr8	73419279	73419779
chr8	73459700	73460200
chr8	73665411	73665911
chr8	73672926	73673426
chr8	73677681	73678181
chr8	73690033	73690533
chr8	73746200	73746700
chr8	73746758	73747258
chr8	73747785	73748285
chr8	73767080	73767580
chr8	73871794	73872294
chr8	73877483	73877983
chr8	73878020	73878520
chr8	73878677	73879177
chr8	73971091	73971591
chr8	73972057	73972557
chr8	73972619	73973119
chr8	73975401	73975901
chr8	73975917	73976417
chr8	74320331	74320831
chr8	74321344	74321844
chr8	74350160	74350660
chr8	74350685	74351185
chr8	74351969	74352469
chr8	74366025	74366525
chr8	74380792	74381292
chr8	74394497	74394997
chr8	74405914	74406414
chr8	74460251	74460751
chr8	74460975	74461475
chr8	74467358	74467858
chr8	74554219	74554719
chr8	74554784	74555284
chr8	74555611	74556111
chr8	74556158	74556658
chr8	74611783	74612283
chr8	74645354	74645854
chr8	74784099	74784599
chr8	74784648	74785148
chr8	74804011	74804511
chr8	74832923	74833423
chr8	74833707	74834207
chr8	74840499	74840999
chr8	74841223	74841723
chr8	74841939	74842439
chr8	74847289	74847789
chr8	74853349	74853849
chr8	75398580	75399080
chr8	75473404	75473904
chr8	76535124	76535624
chr8	76673922	76674422
chr8	76677895	76678395
chr8	76680860	76681360
chr8	76682351	76682851
chr8	76702673	76703173
chr8	76703200	76703700
chr8	76707168	76707668
chr8	76707796	76708296
chr8	76727610	76728110
chr8	76832889	76833389
chr8	76841661	76842161
chr8	76891372	76891872
chr8	76894153	76894653
chr8	76957881	76958381
chr8	76999503	77000003
chr8	77000052	77000552
chr8	77000680	77001180
chr8	77412559	77413059
chr8	77821641	77822141
chr8	77829816	77830316
chr8	78013003	78013503
chr8	78516090	78516590
chr8	78665821	78666321
chr8	78666468	78666968
chr8	78738474	78738974
chr8	79503853	79504353
chr8	79684571	79685071
chr8	79735144	79735644
chr8	79764297	79764797
chr8	79765163	79765663
chr8	79765939	79766439
chr8	79766713	79767213
chr8	79767232	79767732
chr8	79767742	79768242
chr8	79768735	79769235
chr8	79769410	79769910
chr8	79770746	79771246
chr8	79771348	79771848
chr8	79783412	79783912
chr8	79826823	79827323
chr8	79827443	79827943
chr8	79871091	79871591
chr8	79893503	79894003
chr8	79895964	79896464
chr8	79923063	79923563
chr8	79951538	79952038
chr8	79952283	79952783
chr8	79952837	79953337
chr8	79954245	79954745
chr8	79959761	79960261
chr8	79960888	79961388
chr8	79962115	79962615
chr8	79963569	79964069
chr8	79967048	79967548
chr8	79975770	79976270
chr8	79976680	79977180
chr8	79978202	79978702
chr8	79996317	79996817
chr8	79998973	79999473
chr8	80023536	80024036
chr8	80024153	80024653
chr8	80026749	80027249
chr8	80027681	80028181
chr8	80028444	80028944
chr8	80029740	80030240
chr8	80030627	80031127
chr8	80031358	80031858
chr8	80032096	80032596
chr8	80032634	80033134
chr8	80033317	80033817
chr8	80033872	80034372
chr8	80043422	80043922
chr8	80051133	80051633
chr8	80052476	80052976
chr8	80053393	80053893
chr8	80053969	80054469
chr8	80054849	80055349
chr8	80059379	80059879
chr8	80061026	80061526
chr8	80062110	80062610
chr8	80062673	80063173
chr8	80063337	80063837
chr8	80063884	80064384
chr8	80064436	80064936
chr8	80064945	80065445
chr8	80065875	80066375
chr8	80066472	80066972
chr8	80067034	80067534
chr8	80068415	80068915
chr8	80069623	80070123
chr8	80070729	80071229
chr8	80071437	80071937
chr8	80072755	80073255
chr8	80073342	80073842
chr8	80074279	80074779
chr8	80074820	80075320
chr8	80076497	80076997
chr8	80077264	80077764
chr8	80078277	80078777
chr8	80079438	80079938
chr8	80079975	80080475
chr8	80080678	80081178
chr8	80081547	80082047
chr8	80082265	80082765
chr8	80082778	80083278
chr8	80084204	80084704
chr8	80084980	80085480
chr8	80145016	80145516
chr8	80171367	80171867
chr8	80172477	80172977
chr8	80196381	80196881
chr8	80230725	80231225
chr8	80240511	80241011
chr8	80485190	80485690
chr8	80485944	80486444
chr8	80486477	80486977
chr8	80487115	80487615
chr8	80578039	80578539
chr8	80578550	80579050
chr8	80587574	80588074
chr8	80609179	80609679
chr8	80631471	80631971
chr8	80682847	80683347
chr8	80687128	80687628
chr8	80874100	80874600
chr8	80893621	80894121
chr8	80977845	80978345
chr8	80991880	80992380
chr8	80994263	80994763
chr8	80998226	80998726
chr8	81111866	81112366
chr8	81235176	81235676
chr8	81253808	81254308
chr8	81280291	81280791
chr8	81337842	81338342
chr8	81341020	81341520
chr8	81348102	81348602
chr8	81470942	81471442
chr8	81487761	81488261
chr8	81489041	81489541
chr8	81539675	81540175
chr8	81548795	81549295
chr8	81550994	81551494
chr8	81551569	81552069
chr8	81552131	81552631
chr8	81553550	81554050
chr8	81560596	81561096
chr8	81569868	81570368
chr8	81570785	81571285
chr8	81584003	81584503
chr8	81587891	81588391
chr8	81588764	81589264
chr8	81589285	81589785
chr8	81589905	81590405
chr8	81590786	81591286
chr8	81630349	81630849
chr8	81641400	81641900
chr8	81686109	81686609
chr8	81719137	81719637
chr8	81720490	81720990
chr8	81721072	81721572
chr8	82303446	82303946
chr8	82307506	82308006
chr8	82313040	82313540
chr8	82320487	82320987
chr8	82862575	82863075
chr8	83080741	83081241
chr8	83212573	83213073
chr8	84175112	84175612
chr8	84182076	84182576
chr8	84183070	84183570
chr8	84184413	84184913
chr8	84216853	84217353
chr8	84339147	84339647
chr8	84430912	84431412
chr8	84530409	84530909
chr8	84601272	84601772
chr8	84864451	84864951
chr8	85106288	85106788
chr8	85106936	85107436
chr8	85176788	85177288
chr8	85177476	85177976
chr8	85219366	85219866
chr8	85220211	85220711
chr8	85221162	85221662
chr8	85245418	85245918
chr8	85290061	85290561
chr8	85297336	85297836
chr8	85452764	85453264
chr8	85463116	85463616
chr8	85463990	85464490
chr8	85464559	85465059
chr8	85465291	85465791
chr8	85466035	85466535
chr8	85555900	85556400
chr8	85592913	85593413
chr8	85853601	85854101
chr8	85854307	85854807
chr8	85855089	85855589
chr8	85855596	85856096
chr8	85856231	85856731
chr8	85857393	85857893
chr8	85857970	85858470
chr8	85858888	85859388
chr8	85859645	85860145
chr8	85860583	85861083
chr8	85861333	85861833
chr8	85862726	85863226
chr8	85863279	85863779
chr8	85863805	85864305
chr8	85864517	85865017
chr8	85865586	85866086
chr8	85866115	85866615
chr8	85866651	85867151
chr8	85938831	85939331
chr8	85939677	85940177
chr8	85940227	85940727
chr8	85973319	85973819
chr8	85985286	85985786
chr8	85986035	85986535
chr8	85987015	85987515
chr8	85988058	85988558
chr8	85988607	85989107
chr8	85989181	85989681
chr8	85989706	85990206
chr8	85992920	85993420
chr8	85993966	85994466
chr8	85994614	85995114
chr8	85998170	85998670
chr8	86003873	86004373
chr8	86016290	86016790
chr8	86016812	86017312
chr8	86018140	86018640
chr8	86025796	86026296
chr8	86033111	86033611
chr8	86035380	86035880
chr8	86038918	86039418
chr8	86039510	86040010
chr8	86040629	86041129
chr8	86064074	86064574
chr8	86088484	86088984
chr8	86140791	86141291
chr8	86141659	86142159
chr8	86176076	86176576
chr8	86259007	86259507
chr8	86341575	86342075
chr8	86342339	86342839
chr8	86343194	86343694
chr8	86344469	86344969
chr8	86345392	86345892
chr8	86346128	86346628
chr8	86349072	86349572
chr8	86349861	86350361
chr8	86351913	86352413
chr8	86353493	86353993
chr8	86354078	86354578
chr8	86355067	86355567
chr8	86355682	86356182
chr8	86356619	86357119
chr8	86366058	86366558
chr8	86367377	86367877
chr8	86368556	86369056
chr8	86369295	86369795
chr8	86401226	86401726
chr8	86416186	86416686
chr8	86446605	86447105
chr8	86451857	86452357
chr8	86465808	86466308
chr8	86467114	86467614
chr8	86507250	86507750
chr8	86507961	86508461
chr8	86508478	86508978
chr8	86514141	86514641
chr8	86670506	86671006
chr8	86749078	86749578
chr8	87216357	87216857
chr8	87509452	87509952
chr8	88196166	88196666
chr8	88312380	88312880
chr8	88326858	88327358
chr8	88327532	88328032
chr8	88328526	88329026
chr8	88415616	88416116
chr8	88418248	88418748
chr8	89602357	89602857
chr8	89829734	89830234
chr8	89901630	89902130
chr8	89902246	89902746
chr8	89902775	89903275
chr8	89950629	89951129
chr8	89957931	89958431
chr8	89984023	89984523
chr8	89984883	89985383
chr8	90001072	90001572
chr8	90323991	90324491
chr8	90644796	90645296
chr8	90645530	90646030
chr8	90646131	90646631
chr8	90828183	90828683
chr8	91040628	91041128
chr8	91045458	91045958
chr8	91050596	91051096
chr8	91051722	91052222
chr8	91069438	91069938
chr8	91069971	91070471
chr8	91073833	91074333
chr8	91275641	91276141
chr8	91610048	91610548
chr8	91626871	91627371
chr8	91628022	91628522
chr8	92103041	92103541
chr8	92659476	92659976
chr8	92825625	92826125
chr8	92964627	92965127
chr8	92965425	92965925
chr8	92966175	92966675
chr8	93097010	93097510
chr8	93361040	93361540
chr8	93740328	93740828
chr8	93740835	93741335
chr8	93753999	93754499
chr8	93754592	93755092
chr8	93755302	93755802
chr8	93916559	93917059
chr8	93917540	93918040
chr8	93918205	93918705
chr8	93975068	93975568
chr8	93982944	93983444
chr8	93991272	93991772
chr8	93996106	93996606
chr8	94010134	94010634
chr8	94079669	94080169
chr8	94113257	94113757
chr8	94247091	94247591
chr8	94248507	94249007
chr8	94249598	94250098
chr8	94250233	94250733
chr8	94251229	94251729
chr8	94251990	94252490
chr8	94253820	94254320
chr8	94254772	94255272
chr8	94255571	94256071
chr8	94256127	94256627
chr8	94256690	94257190
chr8	94257233	94257733
chr8	94258200	94258700
chr8	94259160	94259660
chr8	94260186	94260686
chr8	94260782	94261282
chr8	94261345	94261845
chr8	94262081	94262581
chr8	94262789	94263289
chr8	94263361	94263861
chr8	94264141	94264641
chr8	94265005	94265505
chr8	94265624	94266124
chr8	94266251	94266751
chr8	94266866	94267366
chr8	94269628	94270128
chr8	94270138	94270638
chr8	94277780	94278280
chr8	94283765	94284265
chr8	94322105	94322605
chr8	94333877	94334377
chr8	94357002	94357502
chr8	94357626	94358126
chr8	94432788	94433288
chr8	94435004	94435504
chr8	94435534	94436034
chr8	94436194	94436694
chr8	94436798	94437298
chr8	94437507	94438007
chr8	94456674	94457174
chr8	94474875	94475375
chr8	94504515	94505015
chr8	94543953	94544453
chr8	94553323	94553823
chr8	94553879	94554379
chr8	94554441	94554941
chr8	94557628	94558128
chr8	94567551	94568051
chr8	94592236	94592736
chr8	94612776	94613276
chr8	94640309	94640809
chr8	94642231	94642731
chr8	94690801	94691301
chr8	94691347	94691847
chr8	94691930	94692430
chr8	94692502	94693002
chr8	94693082	94693582
chr8	94698077	94698577
chr8	94713313	94713813
chr8	94719605	94720105
chr8	94721014	94721514
chr8	94726825	94727325
chr8	94734113	94734613
chr8	94734651	94735151
chr8	94735895	94736395
chr8	94736561	94737061
chr8	94737754	94738254
chr8	94739704	94740204
chr8	94740280	94740780
chr8	94760317	94760817
chr8	94813380	94813880
chr8	94822148	94822648
chr8	94822985	94823485
chr8	94823608	94824108
chr8	94893476	94893976
chr8	94895021	94895521
chr8	94896059	94896559
chr8	94896837	94897337
chr8	94905189	94905689
chr8	94920691	94921191
chr8	94946210	94946710
chr8	94948245	94948745
chr8	94949184	94949684
chr8	94949870	94950370
chr8	94950526	94951026
chr8	94951030	94951530
chr8	94951792	94952292
chr8	94953230	94953730
chr8	94954488	94954988
chr8	94955189	94955689
chr8	94955716	94956216
chr8	94956429	94956929
chr8	94957130	94957630
chr8	94958185	94958685
chr8	94963558	94964058
chr8	94974349	94974849
chr8	94980936	94981436
chr8	95008862	95009362
chr8	95009375	95009875
chr8	95023974	95024474
chr8	95024700	95025200
chr8	95025340	95025840
chr8	95056830	95057330
chr8	95132811	95133311
chr8	95133440	95133940
chr8	95133956	95134456
chr8	95134499	95134999
chr8	95135247	95135747
chr8	95135829	95136329
chr8	95136887	95137387
chr8	95137814	95138314
chr8	95139941	95140441
chr8	95140896	95141396
chr8	95143298	95143798
chr8	95145279	95145779
chr8	95146397	95146897
chr8	95148300	95148800
chr8	95148956	95149456
chr8	95149668	95150168
chr8	95154455	95154955
chr8	95181653	95182153
chr8	95190425	95190925
chr8	95193033	95193533
chr8	95193672	95194172
chr8	95194529	95195029
chr8	95195369	95195869
chr8	95195927	95196427
chr8	95196445	95196945
chr8	95197651	95198151
chr8	95198270	95198770
chr8	95199091	95199591
chr8	95199620	95200120
chr8	95200211	95200711
chr8	95201250	95201750
chr8	95201833	95202333
chr8	95202778	95203278
chr8	95203690	95204190
chr8	95204656	95205156
chr8	95208413	95208913
chr8	95212600	95213100
chr8	95248629	95249129
chr8	95268553	95269053
chr8	95269489	95269989
chr8	95270152	95270652
chr8	95270853	95271353
chr8	95305457	95305957
chr8	96160749	96161249
chr8	96164240	96164740
chr8	96180019	96180519
chr8	96183159	96183659
chr8	96196755	96197255
chr8	96227135	96227635
chr8	96234677	96235177
chr8	96235375	96235875
chr8	96235950	96236450
chr8	96236710	96237210
chr8	96261370	96261870
chr8	96262069	96262569
chr8	96262687	96263187
chr8	96264053	96264553
chr8	96327920	96328420
chr8	96333109	96333609
chr8	96399665	96400165
chr8	96405966	96406466
chr8	96493386	96493886
chr8	96494089	96494589
chr8	96495141	96495641
chr8	96514636	96515136
chr8	96517867	96518367
chr8	96518864	96519364
chr8	96519577	96520077
chr8	96520533	96521033
chr8	96521249	96521749
chr8	96522002	96522502
chr8	96522582	96523082
chr8	96523450	96523950
chr8	96524369	96524869
chr8	96525096	96525596
chr8	96537831	96538331
chr8	96538591	96539091
chr8	96541717	96542217
chr8	96542592	96543092
chr8	96543487	96543987
chr8	96544204	96544704
chr8	96544819	96545319
chr8	96545673	96546173
chr8	96550852	96551352
chr8	96592765	96593265
chr8	96593616	96594116
chr8	96632721	96633221
chr8	96645066	96645566
chr8	96645689	96646189
chr8	96646300	96646800
chr8	96704454	96704954
chr8	96707699	96708199
chr8	96796672	96797172
chr8	96803596	96804096
chr8	96889640	96890140
chr8	96890365	96890865
chr8	96912492	96912992
chr8	96928386	96928886
chr8	96940992	96941492
chr8	96942842	96943342
chr8	96949546	96950046
chr8	96950351	96950851
chr8	96956638	96957138
chr8	96997572	96998072
chr8	97017443	97017943
chr8	97023517	97024017
chr8	97024078	97024578
chr8	97024637	97025137
chr8	97025276	97025776
chr8	97025900	97026400
chr8	97026440	97026940
chr8	97060177	97060677
chr8	97170548	97171048
chr8	97193023	97193523
chr8	97232133	97232633
chr8	97277103	97277603
chr8	97277696	97278196
chr8	97280319	97280819
chr8	97363563	97364063
chr8	97387884	97388384
chr8	97424739	97425239
chr8	97433718	97434218
chr8	97452599	97453099
chr8	97521113	97521613
chr8	97552006	97552506
chr8	97553369	97553869
chr8	97559939	97560439
chr8	97595771	97596271
chr8	97642462	97642962
chr8	97642979	97643479
chr8	97643936	97644436
chr8	97644439	97644939
chr8	97645072	97645572
chr8	97645975	97646475
chr8	97646552	97647052
chr8	97654461	97654961
chr8	97736236	97736736
chr8	97736887	97737387
chr8	97764068	97764568
chr8	97773237	97773737
chr8	97774049	97774549
chr8	97774888	97775388
chr8	97775511	97776011
chr8	97776231	97776731
chr8	97777129	97777629
chr8	97777776	97778276
chr8	97778381	97778881
chr8	97778938	97779438
chr8	97779961	97780461
chr8	97781253	97781753
chr8	97782141	97782641
chr8	97783338	97783838
chr8	97784271	97784771
chr8	97784988	97785488
chr8	97785845	97786345
chr8	97786371	97786871
chr8	97787627	97788127
chr8	97789198	97789698
chr8	97791423	97791923
chr8	97794138	97794638
chr8	97794956	97795456
chr8	97796107	97796607
chr8	97797000	97797500
chr8	97797854	97798354
chr8	97798606	97799106
chr8	97799263	97799763
chr8	97799985	97800485
chr8	97800694	97801194
chr8	97801397	97801897
chr8	97802324	97802824
chr8	97804377	97804877
chr8	97804954	97805454
chr8	97805746	97806246
chr8	97806591	97807091
chr8	97807306	97807806
chr8	97808143	97808643
chr8	97808897	97809397
chr8	97809757	97810257
chr8	97811448	97811948
chr8	97812560	97813060
chr8	97813349	97813849
chr8	97813860	97814360
chr8	97814614	97815114
chr8	97815152	97815652
chr8	97816199	97816699
chr8	97818508	97819008
chr8	97821252	97821752
chr8	97821933	97822433
chr8	97822728	97823228
chr8	97823266	97823766
chr8	97833418	97833918
chr8	97835664	97836164
chr8	97838440	97838940
chr8	97839850	97840350
chr8	97849547	97850047
chr8	97850060	97850560
chr8	97862561	97863061
chr8	97867358	97867858
chr8	97868067	97868567
chr8	97868669	97869169
chr8	97869296	97869796
chr8	97869987	97870487
chr8	97870835	97871335
chr8	97874756	97875256
chr8	97914617	97915117
chr8	97915287	97915787
chr8	97922139	97922639
chr8	97923590	97924090
chr8	97924130	97924630
chr8	97929152	97929652
chr8	97929683	97930183
chr8	97944112	97944612
chr8	97980675	97981175
chr8	97994324	97994824
chr8	97994910	97995410
chr8	97995502	97996002
chr8	98003736	98004236
chr8	98005425	98005925
chr8	98007329	98007829
chr8	98009690	98010190
chr8	98010955	98011455
chr8	98011664	98012164
chr8	98012492	98012992
chr8	98015325	98015825
chr8	98016477	98016977
chr8	98017092	98017592
chr8	98017628	98018128
chr8	98018140	98018640
chr8	98019385	98019885
chr8	98019963	98020463
chr8	98020741	98021241
chr8	98021317	98021817
chr8	98021838	98022338
chr8	98022440	98022940
chr8	98023312	98023812
chr8	98023852	98024352
chr8	98024435	98024935
chr8	98025273	98025773
chr8	98033652	98034152
chr8	98034665	98035165
chr8	98037003	98037503
chr8	98045369	98045869
chr8	98064479	98064979
chr8	98085506	98086006
chr8	98116988	98117488
chr8	98130626	98131126
chr8	98163661	98164161
chr8	98168256	98168756
chr8	98169935	98170435
chr8	98293642	98294142
chr8	98719255	98719755
chr8	98723915	98724415
chr8	98726194	98726694
chr8	98733183	98733683
chr8	98825174	98825674
chr8	98825721	98826221
chr8	98826229	98826729
chr8	98862644	98863144
chr8	98940894	98941394
chr8	98941708	98942208
chr8	98944149	98944649
chr8	98944763	98945263
chr8	99013041	99013541
chr8	99013626	99014126
chr8	99027702	99028202
chr8	99158298	99158798
chr8	99526156	99526656
chr8	99785724	99786224
chr8	99873588	99874088
chr8	99892880	99893380
chr8	99893446	99893946
chr8	100143830	100144330
chr8	100145620	100146120
chr8	100150331	100150831
chr8	100158259	100158759
chr8	100212737	100213237
chr8	100213288	100213788
chr8	100214441	100214941
chr8	100236902	100237402
chr8	100237562	100238062
chr8	100238125	100238625
chr8	100238888	100239388
chr8	100239394	100239894
chr8	100258866	100259366
chr8	100276207	100276707
chr8	100282974	100283474
chr8	100283958	100284458
chr8	100300348	100300848
chr8	100301053	100301553
chr8	100302044	100302544
chr8	100303134	100303634
chr8	100304264	100304764
chr8	100304925	100305425
chr8	100306482	100306982
chr8	100308672	100309172
chr8	100309394	100309894
chr8	100309930	100310430
chr8	100310818	100311318
chr8	100313433	100313933
chr8	100379634	100380134
chr8	100384799	100385299
chr8	100498476	100498976
chr8	100510305	100510805
chr8	100510895	100511395
chr8	100511981	100512481
chr8	100526503	100527003
chr8	100540754	100541254
chr8	100559042	100559542
chr8	100559559	100560059
chr8	100563925	100564425
chr8	100573938	100574438
chr8	100575252	100575752
chr8	100575811	100576311
chr8	100576913	100577413
chr8	100577479	100577979
chr8	100619488	100619988
chr8	100625534	100626034
chr8	100680842	100681342
chr8	100721074	100721574
chr8	100721605	100722105
chr8	100722189	100722689
chr8	100722913	100723413
chr8	100723566	100724066
chr8	100826913	100827413
chr8	100847095	100847595
chr8	100847772	100848272
chr8	100860704	100861204
chr8	100908400	100908900
chr8	100935579	100936079
chr8	100936308	100936808
chr8	100937814	100938314
chr8	100938496	100938996
chr8	100939171	100939671
chr8	100939711	100940211
chr8	100941980	100942480
chr8	100942966	100943466
chr8	100943646	100944146
chr8	100948341	100948841
chr8	100949513	100950013
chr8	100950357	100950857
chr8	100951144	100951644
chr8	100951867	100952367
chr8	100952531	100953031
chr8	100953127	100953627
chr8	101039553	101040053
chr8	101143024	101143524
chr8	101204944	101205444
chr8	101205492	101205992
chr8	101206155	101206655
chr8	101206770	101207270
chr8	101301289	101301789
chr8	101326895	101327395
chr8	101765567	101766067
chr8	101889070	101889570
chr8	101978104	101978604
chr8	101995769	101996269
chr8	101996652	101997152
chr8	102054112	102054612
chr8	102197339	102197839
chr8	102232245	102232745
chr8	102232832	102233332
chr8	102233347	102233847
chr8	102234099	102234599
chr8	102235381	102235881
chr8	102235883	102236383
chr8	102238360	102238860
chr8	102239005	102239505
chr8	102239845	102240345
chr8	102240368	102240868
chr8	102257030	102257530
chr8	102272432	102272932
chr8	102308890	102309390
chr8	102316565	102317065
chr8	102317410	102317910
chr8	102401716	102402216
chr8	102410504	102411004
chr8	102411198	102411698
chr8	102411882	102412382
chr8	102412581	102413081
chr8	102413333	102413833
chr8	102651749	102652249
chr8	102654024	102654524
chr8	102654806	102655306
chr8	102655516	102656016
chr8	102656193	102656693
chr8	102775576	102776076
chr8	102805207	102805707
chr8	102805874	102806374
chr8	102806608	102807108
chr8	102807396	102807896
chr8	102808500	102809000
chr8	102809926	102810426
chr8	102810688	102811188
chr8	102814559	102815059
chr8	102819886	102820386
chr8	102861183	102861683
chr8	102861870	102862370
chr8	102862841	102863341
chr8	102863405	102863905
chr8	102864015	102864515
chr8	102864681	102865181
chr8	102865652	102866152
chr8	102866583	102867083
chr8	102867270	102867770
chr8	102868957	102869457
chr8	102869957	102870457
chr8	102893434	102893934
chr8	102894287	102894787
chr8	102894867	102895367
chr8	102895513	102896013
chr8	102896812	102897312
chr8	102897872	102898372
chr8	102898503	102899003
chr8	102899262	102899762
chr8	102900187	102900687
chr8	102900741	102901241
chr8	103019800	103020300
chr8	103020782	103021282
chr8	103021299	103021799
chr8	103041163	103041663
chr8	103041861	103042361
chr8	103073973	103074473
chr8	103111436	103111936
chr8	103118372	103118872
chr8	103124819	103125319
chr8	103186051	103186551
chr8	103186618	103187118
chr8	103214507	103215007
chr8	103268436	103268936
chr8	103279004	103279504
chr8	103298591	103299091
chr8	103370449	103370949
chr8	103371243	103371743
chr8	103373142	103373642
chr8	103379766	103380266
chr8	103391938	103392438
chr8	103410099	103410599
chr8	103414925	103415425
chr8	103415846	103416346
chr8	103497284	103497784
chr8	103498550	103499050
chr8	103499328	103499828
chr8	103500279	103500779
chr8	103500881	103501381
chr8	103501415	103501915
chr8	103511959	103512459
chr8	103707259	103707759
chr8	103707846	103708346
chr8	103711338	103711838
chr8	103712205	103712705
chr8	103713983	103714483
chr8	103719963	103720463
chr8	103720759	103721259
chr8	103722276	103722776
chr8	103722787	103723287
chr8	103723437	103723937
chr8	103759931	103760431
chr8	103764253	103764753
chr8	103796626	103797126
chr8	103846144	103846644
chr8	103871252	103871752
chr8	103871756	103872256
chr8	103872372	103872872
chr8	103873034	103873534
chr8	103877801	103878301
chr8	103878343	103878843
chr8	103878941	103879441
chr8	103879454	103879954
chr8	103880089	103880589
chr8	103880640	103881140
chr8	103882222	103882722
chr8	103882824	103883324
chr8	103883526	103884026
chr8	103884266	103884766
chr8	103885131	103885631
chr8	103885667	103886167
chr8	103887645	103888145
chr8	103902157	103902657
chr8	103951443	103951943
chr8	103976659	103977159
chr8	103998491	103998991
chr8	104022227	104022727
chr8	104025233	104025733
chr8	104029715	104030215
chr8	104030381	104030881
chr8	104032231	104032731
chr8	104075884	104076384
chr8	104076854	104077354
chr8	104077393	104077893
chr8	104078225	104078725
chr8	104108639	104109139
chr8	104122024	104122524
chr8	104129264	104129764
chr8	104130076	104130576
chr8	104145764	104146264
chr8	104178097	104178597
chr8	104223056	104223556
chr8	104234190	104234690
chr8	104245988	104246488
chr8	104246594	104247094
chr8	104248143	104248643
chr8	104256436	104256936
chr8	104325363	104325863
chr8	104325930	104326430
chr8	104378871	104379371
chr8	104417940	104418440
chr8	104446451	104446951
chr8	104573214	104573714
chr8	104588179	104588679
chr8	104588809	104589309
chr8	104589399	104589899
chr8	104590320	104590820
chr8	104626325	104626825
chr8	104700843	104701343
chr8	104717862	104718362
chr8	104759633	104760133
chr8	105055152	105055652
chr8	105064249	105064749
chr8	105066450	105066950
chr8	105069843	105070343
chr8	105476057	105476557
chr8	105629642	105630142
chr8	105697062	105697562
chr8	105717922	105718422
chr8	105821694	105822194
chr8	105849811	105850311
chr8	106004310	106004810
chr8	106004862	106005362
chr8	106008597	106009097
chr8	106020761	106021261
chr8	106021512	106022012
chr8	106029922	106030422
chr8	106030436	106030936
chr8	106076813	106077313
chr8	106078926	106079426
chr8	106079476	106079976
chr8	106080969	106081469
chr8	106135933	106136433
chr8	106136881	106137381
chr8	106139325	106139825
chr8	106244743	106245243
chr8	106266561	106267061
chr8	106267121	106267621
chr8	106267728	106268228
chr8	106268634	106269134
chr8	106269358	106269858
chr8	106269994	106270494
chr8	106271308	106271808
chr8	106272021	106272521
chr8	106273226	106273726
chr8	106274318	106274818
chr8	106275130	106275630
chr8	106277370	106277870
chr8	106280174	106280674
chr8	106280681	106281181
chr8	106281480	106281980
chr8	106282505	106283005
chr8	106283096	106283596
chr8	106284100	106284600
chr8	106284819	106285319
chr8	106285697	106286197
chr8	106286222	106286722
chr8	106287170	106287670
chr8	106287711	106288211
chr8	106293378	106293878
chr8	106293917	106294417
chr8	106294485	106294985
chr8	106295046	106295546
chr8	106296477	106296977
chr8	106299021	106299521
chr8	106314457	106314957
chr8	106315560	106316060
chr8	106327860	106328360
chr8	106343984	106344484
chr8	106346665	106347165
chr8	106349902	106350402
chr8	106350485	106350985
chr8	106351301	106351801
chr8	106353036	106353536
chr8	106371767	106372267
chr8	106373549	106374049
chr8	106374593	106375093
chr8	106375419	106375919
chr8	106377371	106377871
chr8	106378059	106378559
chr8	106385739	106386239
chr8	106388539	106389039
chr8	106391667	106392167
chr8	106392311	106392811
chr8	106392890	106393390
chr8	106395971	106396471
chr8	106397077	106397577
chr8	106397772	106398272
chr8	106398310	106398810
chr8	106401758	106402258
chr8	106406988	106407488
chr8	106409023	106409523
chr8	106413190	106413690
chr8	106414359	106414859
chr8	106419163	106419663
chr8	106427592	106428092
chr8	106436447	106436947
chr8	106439005	106439505
chr8	106444813	106445313
chr8	106445834	106446334
chr8	106489129	106489629
chr8	106490034	106490534
chr8	106490606	106491106
chr8	106491530	106492030
chr8	106494731	106495231
chr8	106496360	106496860
chr8	106496891	106497391
chr8	106503581	106504081
chr8	106507434	106507934
chr8	106513472	106513972
chr8	106515732	106516232
chr8	106516455	106516955
chr8	106521727	106522227
chr8	106523616	106524116
chr8	106524134	106524634
chr8	106524818	106525318
chr8	106525574	106526074
chr8	106526585	106527085
chr8	106527165	106527665
chr8	106528590	106529090
chr8	106529460	106529960
chr8	106530165	106530665
chr8	106531930	106532430
chr8	106540778	106541278
chr8	106541797	106542297
chr8	106549810	106550310
chr8	106566321	106566821
chr8	106568259	106568759
chr8	106579152	106579652
chr8	106579685	106580185
chr8	106591703	106592203
chr8	106657594	106658094
chr8	106695897	106696397
chr8	106696616	106697116
chr8	106697654	106698154
chr8	106699472	106699972
chr8	106700405	106700905
chr8	106754903	106755403
chr8	106778369	106778869
chr8	106856433	106856933
chr8	106897817	106898317
chr8	106943570	106944070
chr8	107068562	107069062
chr8	107524520	107525020
chr8	107534778	107535278
chr8	107621363	107621863
chr8	107813343	107813843
chr8	107858591	107859091
chr8	107947391	107947891
chr8	108080351	108080851
chr8	108082031	108082531
chr8	108082750	108083250
chr8	108083403	108083903
chr8	108113598	108114098
chr8	108139503	108140003
chr8	108140059	108140559
chr8	108140581	108141081
chr8	108248578	108249078
chr8	108249302	108249802
chr8	108258940	108259440
chr8	108299883	108300383
chr8	108321402	108321902
chr8	108442783	108443283
chr8	108443304	108443804
chr8	108443810	108444310
chr8	108461972	108462472
chr8	108462571	108463071
chr8	108463507	108464007
chr8	108464182	108464682
chr8	108464726	108465226
chr8	108468623	108469123
chr8	108469257	108469757
chr8	108470490	108470990
chr8	108603208	108603708
chr8	108722834	108723334
chr8	108785541	108786041
chr8	108786190	108786690
chr8	108786737	108787237
chr8	108787368	108787868
chr8	108876195	108876695
chr8	108918355	108918855
chr8	108923488	108923988
chr8	108955915	108956415
chr8	108965955	108966455
chr8	108977343	108977843
chr8	109151150	109151650
chr8	109213475	109213975
chr8	109225122	109225622
chr8	109225628	109226128
chr8	109228081	109228581
chr8	109245717	109246217
chr8	109259340	109259840
chr8	109265575	109266075
chr8	109281487	109281987
chr8	109282040	109282540
chr8	109296652	109297152
chr8	109297336	109297836
chr8	109297961	109298461
chr8	109298512	109299012
chr8	109299336	109299836
chr8	109300871	109301371
chr8	109301619	109302119
chr8	109316102	109316602
chr8	109325786	109326286
chr8	109333987	109334487
chr8	109335197	109335697
chr8	109344572	109345072
chr8	109345325	109345825
chr8	109345841	109346341
chr8	109346809	109347309
chr8	109362164	109362664
chr8	109390945	109391445
chr8	109538914	109539414
chr8	109539476	109539976
chr8	109540342	109540842
chr8	109643976	109644476
chr8	109644608	109645108
chr8	109645216	109645716
chr8	109646123	109646623
chr8	109647560	109648060
chr8	109648498	109648998
chr8	109649047	109649547
chr8	109650223	109650723
chr8	109650808	109651308
chr8	109651470	109651970
chr8	109652368	109652868
chr8	109653725	109654225
chr8	109657842	109658342
chr8	109658364	109658864
chr8	109690592	109691092
chr8	109691253	109691753
chr8	109691792	109692292
chr8	109692325	109692825
chr8	109720172	109720672
chr8	109735196	109735696
chr8	110314896	110315396
chr8	110559539	110560039
chr8	110859414	110859914
chr8	110916940	110917440
chr8	111051931	111052431
chr8	111374027	111374527
chr8	111964180	111964680
chr8	112280751	112281251
chr8	112327861	112328361
chr8	112328389	112328889
chr8	113134809	113135309
chr8	113437631	113438131
chr8	113948846	113949346
chr8	113989677	113990177
chr8	113991719	113992219
chr8	114170789	114171289
chr8	114183270	114183770
chr8	114783940	114784440
chr8	115112895	115113395
chr8	115421009	115421509
chr8	115421827	115422327
chr8	115547155	115547655
chr8	115547903	115548403
chr8	115567606	115568106
chr8	115648228	115648728
chr8	115648736	115649236
chr8	115649393	115649893
chr8	115667390	115667890
chr8	115668215	115668715
chr8	115668826	115669326
chr8	115695796	115696296
chr8	116216577	116217077
chr8	116652907	116653407
chr8	116654420	116654920
chr8	116655308	116655808
chr8	116656650	116657150
chr8	116657672	116658172
chr8	116658228	116658728
chr8	116667716	116668216
chr8	116670061	116670561
chr8	116670702	116671202
chr8	116671411	116671911
chr8	116673740	116674240
chr8	116674369	116674869
chr8	116675230	116675730
chr8	116676339	116676839
chr8	116677279	116677779
chr8	116680384	116680884
chr8	116681037	116681537
chr8	116685267	116685767
chr8	116685914	116686414
chr8	116703041	116703541
chr8	116703661	116704161
chr8	116709775	116710275
chr8	116730030	116730530
chr8	116755630	116756130
chr8	116766169	116766669
chr8	116788313	116788813
chr8	116840990	116841490
chr8	116872386	116872886
chr8	116873965	116874465
chr8	116874594	116875094
chr8	116887443	116887943
chr8	116938206	116938706
chr8	116992900	116993400
chr8	117026692	117027192
chr8	117027642	117028142
chr8	117044642	117045142
chr8	117129915	117130415
chr8	117247245	117247745
chr8	117269955	117270455
chr8	117270739	117271239
chr8	117271731	117272231
chr8	117272581	117273081
chr8	117273316	117273816
chr8	117304041	117304541
chr8	117328912	117329412
chr8	117330058	117330558
chr8	117519876	117520376
chr8	117520421	117520921
chr8	117529584	117530084
chr8	117782221	117782721
chr8	117836847	117837347
chr8	117861993	117862493
chr8	117863473	117863973
chr8	117883524	117884024
chr8	117884150	117884650
chr8	117891239	117891739
chr8	117892295	117892795
chr8	117894774	117895274
chr8	117896277	117896777
chr8	117897067	117897567
chr8	117898086	117898586
chr8	117899276	117899776
chr8	117926111	117926611
chr8	117927691	117928191
chr8	117934780	117935280
chr8	117936992	117937492
chr8	117937497	117937997
chr8	117938131	117938631
chr8	117946197	117946697
chr8	117948008	117948508
chr8	117952459	117952959
chr8	117953241	117953741
chr8	117953806	117954306
chr8	117954708	117955208
chr8	117957207	117957707
chr8	117959323	117959823
chr8	118009404	118009904
chr8	118012275	118012775
chr8	118012923	118013423
chr8	118014225	118014725
chr8	118014947	118015447
chr8	118015680	118016180
chr8	118016381	118016881
chr8	118021710	118022210
chr8	118023547	118024047
chr8	118027376	118027876
chr8	118108716	118109216
chr8	118109599	118110099
chr8	118110313	118110813
chr8	118110933	118111433
chr8	118111675	118112175
chr8	118112315	118112815
chr8	118112832	118113332
chr8	118113371	118113871
chr8	118120499	118120999
chr8	118235730	118236230
chr8	118254820	118255320
chr8	118291088	118291588
chr8	118294611	118295111
chr8	118295452	118295952
chr8	118414869	118415369
chr8	118463815	118464315
chr8	118472952	118473452
chr8	118473553	118474053
chr8	118493355	118493855
chr8	118563182	118563682
chr8	118563967	118564467
chr8	118565179	118565679
chr8	118565757	118566257
chr8	118577226	118577726
chr8	118582890	118583390
chr8	118610480	118610980
chr8	118621111	118621611
chr8	118621742	118622242
chr8	119208069	119208569
chr8	119208770	119209270
chr8	119210444	119210944
chr8	119392120	119392620
chr8	119768898	119769398
chr8	119832596	119833096
chr8	119855693	119856193
chr8	119867040	119867540
chr8	119873441	119873941
chr8	119874355	119874855
chr8	119887039	119887539
chr8	119916721	119917221
chr8	119917228	119917728
chr8	120142104	120142604
chr8	120333658	120334158
chr8	120433128	120433628
chr8	120444313	120444813
chr8	120444904	120445404
chr8	120951107	120951607
chr8	120955877	120956377
chr8	120956561	120957061
chr8	120958857	120959357
chr8	121133573	121134073
chr8	121534847	121535347
chr8	122017281	122017781
chr8	122018751	122019251
chr8	122161255	122161755
chr8	122467035	122467535
chr8	122543268	122543768
chr8	122555694	122556194
chr8	122556575	122557075
chr8	122557320	122557820
chr8	122572212	122572712
chr8	122577889	122578389
chr8	122609520	122610020
chr8	122673414	122673914
chr8	122678788	122679288
chr8	122733489	122733989
chr8	122771365	122771865
chr8	122780037	122780537
chr8	122781168	122781668
chr8	122782405	122782905
chr8	122794986	122795486
chr8	122824807	122825307
chr8	122837788	122838288
chr8	122873733	122874233
chr8	122875352	122875852
chr8	123022329	123022829
chr8	123039213	123039713
chr8	123041671	123042171
chr8	123042369	123042869
chr8	123066011	123066511
chr8	123072335	123072835
chr8	123073020	123073520
chr8	123089210	123089710
chr8	123154670	123155170
chr8	123155644	123156144
chr8	123156488	123156988
chr8	123157071	123157571
chr8	123157776	123158276
chr8	123158479	123158979
chr8	123211569	123212069
chr8	123212280	123212780
chr8	123220539	123221039
chr8	123235983	123236483
chr8	123241152	123241652
chr8	123246588	123247088
chr8	123271714	123272214
chr8	123272847	123273347
chr8	123273795	123274295
chr8	123274421	123274921
chr8	123275171	123275671
chr8	123276023	123276523
chr8	123276844	123277344
chr8	123277898	123278398
chr8	123278945	123279445
chr8	123279658	123280158
chr8	123288141	123288641
chr8	123288764	123289264
chr8	123289610	123290110
chr8	123337374	123337874
chr8	123395649	123396149
chr8	123396477	123396977
chr8	123415567	123416067
chr8	123416283	123416783
chr8	123417318	123417818
chr8	123462758	123463258
chr8	123477150	123477650
chr8	123484015	123484515
chr8	123484598	123485098
chr8	123486501	123487001
chr8	123487310	123487810
chr8	123514110	123514610
chr8	123516873	123517373
chr8	123529272	123529772
chr8	123529965	123530465
chr8	123531094	123531594
chr8	123533772	123534272
chr8	123534564	123535064
chr8	123535240	123535740
chr8	123536128	123536628
chr8	123537655	123538155
chr8	123538238	123538738
chr8	123538865	123539365
chr8	123539811	123540311
chr8	123540400	123540900
chr8	123541018	123541518
chr8	123541848	123542348
chr8	123563918	123564418
chr8	123568755	123569255
chr8	123569699	123570199
chr8	123570805	123571305
chr8	123571380	123571880
chr8	123572302	123572802
chr8	123572885	123573385
chr8	123573573	123574073
chr8	123574447	123574947
chr8	123617534	123618034
chr8	123618138	123618638
chr8	123618655	123619155
chr8	123619416	123619916
chr8	123620140	123620640
chr8	123623106	123623606
chr8	123679499	123679999
chr8	123680267	123680767
chr8	123680818	123681318
chr8	123681347	123681847
chr8	123682496	123682996
chr8	123683609	123684109
chr8	123684372	123684872
chr8	123685159	123685659
chr8	123685773	123686273
chr8	123686346	123686846
chr8	123687093	123687593
chr8	123687844	123688344
chr8	123689756	123690256
chr8	123690620	123691120
chr8	123691952	123692452
chr8	123692612	123693112
chr8	123693679	123694179
chr8	123694843	123695343
chr8	123695603	123696103
chr8	123708681	123709181
chr8	123760650	123761150
chr8	123763344	123763844
chr8	123765074	123765574
chr8	123766165	123766665
chr8	123766842	123767342
chr8	123768129	123768629
chr8	123792129	123792629
chr8	123978144	123978644
chr8	124109010	124109510
chr8	124263149	124263649
chr8	124371876	124372376
chr8	124372510	124373010
chr8	124373235	124373735
chr8	124425198	124425698
chr8	124425913	124426413
chr8	124440313	124440813
chr8	124450538	124451038
chr8	124464355	124464855
chr8	124465687	124466187
chr8	124472980	124473480
chr8	124473656	124474156
chr8	124474481	124474981
chr8	124475285	124475785
chr8	124476122	124476622
chr8	124511086	124511586
chr8	124525802	124526302
chr8	124538325	124538825
chr8	124538870	124539370
chr8	124539487	124539987
chr8	124592869	124593369
chr8	124605252	124605752
chr8	124612772	124613272
chr8	124635394	124635894
chr8	124637362	124637862
chr8	124685942	124686442
chr8	124686453	124686953
chr8	124687230	124687730
chr8	124687864	124688364
chr8	124688462	124688962
chr8	124725983	124726483
chr8	124726841	124727341
chr8	124727512	124728012
chr8	124728330	124728830
chr8	124728978	124729478
chr8	124923884	124924384
chr8	124949456	124949956
chr8	124973020	124973520
chr8	124997596	124998096
chr8	124998144	124998644
chr8	124999049	124999549
chr8	125078148	125078648
chr8	125091547	125092047
chr8	125092315	125092815
chr8	125118279	125118779
chr8	125122267	125122767
chr8	125128654	125129154
chr8	125171317	125171817
chr8	125177390	125177890
chr8	125226830	125227330
chr8	125228524	125229024
chr8	125331706	125332206
chr8	125429141	125429641
chr8	125429719	125430219
chr8	125430334	125430834
chr8	125431010	125431510
chr8	125431944	125432444
chr8	125451922	125452422
chr8	125464010	125464510
chr8	125668436	125668936
chr8	126086959	126087459
chr8	126124580	126125080
chr8	126221724	126222224
chr8	126224190	126224690
chr8	126295700	126296200
chr8	126300918	126301418
chr8	126421708	126422208
chr8	126488060	126488560
chr8	126510202	126510702
chr8	126517597	126518097
chr8	126518124	126518624
chr8	126518764	126519264
chr8	126541141	126541641
chr8	126555688	126556188
chr8	126556278	126556778
chr8	126557172	126557672
chr8	126557713	126558213
chr8	126558246	126558746
chr8	126559515	126560015
chr8	126585039	126585539
chr8	126585643	126586143
chr8	126586449	126586949
chr8	126670186	126670686
chr8	126698902	126699402
chr8	126876517	126877017
chr8	127106033	127106533
chr8	127298738	127299238
chr8	127299379	127299879
chr8	127300081	127300581
chr8	127300586	127301086
chr8	127330401	127330901
chr8	127567418	127567918
chr8	127581298	127581798
chr8	127646006	127646506
chr8	127733869	127734369
chr8	127736024	127736524
chr8	127794261	127794761
chr8	127819977	127820477
chr8	127951566	127952066
chr8	127952125	127952625
chr8	127989019	127989519
chr8	128734080	128734580
chr8	128978614	128979114
chr8	129217053	129217553
chr8	129218531	129219031
chr8	129472802	129473302
chr8	129473722	129474222
chr8	129681948	129682448
chr8	129917158	129917658
chr8	129939608	129940108
chr8	129940917	129941417
chr8	130016078	130016578
chr8	130064888	130065388
chr8	130181733	130182233
chr8	130302367	130302867
chr8	130357573	130358073
chr8	130358400	130358900
chr8	130388604	130389104
chr8	130481218	130481718
chr8	130527713	130528213
chr8	130557096	130557596
chr8	130581992	130582492
chr8	130651850	130652350
chr8	130665664	130666164
chr8	130688323	130688823
chr8	130698739	130699239
chr8	130717768	130718268
chr8	130749607	130750107
chr8	130808670	130809170
chr8	131033244	131033744
chr8	131036848	131037348
chr8	131041997	131042497
chr8	131598418	131598918
chr8	131726912	131727412
chr8	131903242	131903742
chr8	131903818	131904318
chr8	131904566	131905066
chr8	131905540	131906040
chr8	131906151	131906651
chr8	131906734	131907234
chr8	131907277	131907777
chr8	131908064	131908564
chr8	131913490	131913990
chr8	131915546	131916046
chr8	131916136	131916636
chr8	131916674	131917174
chr8	131917229	131917729
chr8	131917842	131918342
chr8	131923757	131924257
chr8	131924343	131924843
chr8	131928942	131929442
chr8	131930903	131931403
chr8	131935537	131936037
chr8	131936187	131936687
chr8	131937095	131937595
chr8	131937960	131938460
chr8	131938851	131939351
chr8	131939427	131939927
chr8	131940313	131940813
chr8	131941497	131941997
chr8	131943585	131944085
chr8	132034221	132034721
chr8	132144061	132144561
chr8	132144816	132145316
chr8	132191956	132192456
chr8	132215446	132215946
chr8	132217947	132218447
chr8	132219493	132219993
chr8	132289393	132289893
chr8	132317022	132317522
chr8	132317725	132318225
chr8	132318296	132318796
chr8	132318933	132319433
chr8	132319508	132320008
chr8	132320536	132321036
chr8	132321703	132322203
chr8	132395804	132396304
chr8	132400031	132400531
chr8	132400575	132401075
chr8	132407210	132407710
chr8	132435160	132435660
chr8	132437693	132438193
chr8	132478550	132479050
chr8	132639052	132639552
chr8	132651390	132651890
chr8	132674264	132674764
chr8	132674867	132675367
chr8	132675393	132675893
chr8	132676012	132676512
chr8	132676534	132677034
chr8	132677093	132677593
chr8	132708274	132708774
chr8	132775036	132775536
chr8	132800553	132801053
chr8	132811535	132812035
chr8	132875375	132875875
chr8	132894546	132895046
chr8	132925769	132926269
chr8	133070502	133071002
chr8	133103127	133103627
chr8	133118669	133119169
chr8	133202833	133203333
chr8	133209192	133209692
chr8	133249692	133250192
chr8	133252053	133252553
chr8	133255382	133255882
chr8	133256305	133256805
chr8	133256897	133257397
chr8	133259761	133260261
chr8	133260284	133260784
chr8	133260980	133261480
chr8	133261834	133262334
chr8	133262779	133263279
chr8	133264441	133264941
chr8	133268974	133269474
chr8	133269949	133270449
chr8	133270847	133271347
chr8	133271423	133271923
chr8	133272195	133272695
chr8	133272797	133273297
chr8	133273349	133273849
chr8	133273998	133274498
chr8	133274721	133275221
chr8	133275285	133275785
chr8	133275867	133276367
chr8	133276442	133276942
chr8	133277588	133278088
chr8	133278498	133278998
chr8	133286652	133287152
chr8	133287470	133287970
chr8	133288281	133288781
chr8	133289362	133289862
chr8	133290184	133290684
chr8	133292905	133293405
chr8	133293663	133294163
chr8	133294935	133295435
chr8	133295524	133296024
chr8	133296404	133296904
chr8	133297102	133297602
chr8	133297622	133298122
chr8	133298143	133298643
chr8	133319017	133319517
chr8	133356306	133356806
chr8	133357560	133358060
chr8	133358151	133358651
chr8	133358682	133359182
chr8	133359235	133359735
chr8	133375507	133376007
chr8	133449428	133449928
chr8	133450077	133450577
chr8	133453231	133453731
chr8	133453792	133454292
chr8	133454964	133455464
chr8	133455670	133456170
chr8	133470128	133470628
chr8	133485820	133486320
chr8	133488390	133488890
chr8	133489138	133489638
chr8	133489749	133490249
chr8	133490349	133490849
chr8	133490892	133491392
chr8	133491406	133491906
chr8	133492396	133492896
chr8	133493006	133493506
chr8	133493511	133494011
chr8	133494521	133495021
chr8	133495069	133495569
chr8	133496342	133496842
chr8	133497268	133497768
chr8	133500781	133501281
chr8	133501378	133501878
chr8	133516607	133517107
chr8	133517342	133517842
chr8	133518001	133518501
chr8	133518638	133519138
chr8	133522599	133523099
chr8	133559374	133559874
chr8	133564922	133565422
chr8	133565796	133566296
chr8	133566356	133566856
chr8	133567280	133567780
chr8	133567885	133568385
chr8	133568708	133569208
chr8	133569561	133570061
chr8	133570161	133570661
chr8	133570946	133571446
chr8	133571821	133572321
chr8	133572414	133572914
chr8	133771891	133772391
chr8	133772736	133773236
chr8	133773648	133774148
chr8	133824859	133825359
chr8	133826492	133826992
chr8	133827231	133827731
chr8	133828000	133828500
chr8	133834888	133835388
chr8	133835436	133835936
chr8	133836225	133836725
chr8	133837064	133837564
chr8	133854280	133854780
chr8	133854877	133855377
chr8	133855453	133855953
chr8	133856074	133856574
chr8	133856634	133857134
chr8	133883341	133883841
chr8	133886041	133886541
chr8	133926590	133927090
chr8	133945709	133946209
chr8	134036398	134036898
chr8	134039230	134039730
chr8	134067093	134067593
chr8	134261595	134262095
chr8	134347429	134347929
chr8	134455823	134456323
chr8	134456411	134456911
chr8	134457144	134457644
chr8	134458189	134458689
chr8	134462615	134463115
chr8	134478357	134478857
chr8	134542778	134543278
chr8	134551321	134551821
chr8	134586101	134586601
chr8	134630950	134631450
chr8	134631486	134631986
chr8	134641255	134641755
chr8	134642047	134642547
chr8	134642889	134643389
chr8	134643602	134644102
chr8	134644201	134644701
chr8	134685500	134686000
chr8	134691186	134691686
chr8	134711815	134712315
chr8	134712844	134713344
chr8	134713460	134713960
chr8	134714060	134714560
chr8	134727726	134728226
chr8	134728283	134728783
chr8	134728807	134729307
chr8	134729490	134729990
chr8	134730129	134730629
chr8	134731961	134732461
chr8	134732700	134733200
chr8	134733546	134734046
chr8	134734052	134734552
chr8	134734649	134735149
chr8	134736263	134736763
chr8	134737534	134738034
chr8	134738139	134738639
chr8	134739034	134739534
chr8	134752539	134753039
chr8	134755890	134756390
chr8	134756394	134756894
chr8	134763027	134763527
chr8	134793424	134793924
chr8	134801603	134802103
chr8	134802845	134803345
chr8	134804115	134804615
chr8	134804628	134805128
chr8	134805614	134806114
chr8	134807998	134808498
chr8	134808893	134809393
chr8	134809450	134809950
chr8	134810373	134810873
chr8	134811111	134811611
chr8	134811826	134812326
chr8	134813124	134813624
chr8	134823427	134823927
chr8	134826912	134827412
chr8	134830303	134830803
chr8	134830818	134831318
chr8	134831483	134831983
chr8	134832161	134832661
chr8	134833237	134833737
chr8	134844737	134845237
chr8	134886359	134886859
chr8	134905414	134905914
chr8	134906039	134906539
chr8	134938917	134939417
chr8	135134949	135135449
chr8	135135676	135136176
chr8	135136472	135136972
chr8	135221528	135222028
chr8	135452295	135452795
chr8	135456585	135457085
chr8	135457165	135457665
chr8	135516997	135517497
chr8	135519085	135519585
chr8	136074785	136075285
chr8	136259267	136259767
chr8	136267138	136267638
chr8	136519287	136519787
chr8	136526870	136527370
chr8	136714047	136714547
chr8	136931191	136931691
chr8	137145939	137146439
chr8	137146471	137146971
chr8	137149497	137149997
chr8	137334540	137335040
chr8	137414851	137415351
chr8	137433901	137434401
chr8	137473586	137474086
chr8	137492773	137493273
chr8	137516890	137517390
chr8	137591787	137592287
chr8	137846954	137847454
chr8	137890816	137891316
chr8	138165597	138166097
chr8	138193043	138193543
chr8	138195707	138196207
chr8	138238079	138238579
chr8	138412080	138412580
chr8	138626699	138627199
chr8	138686429	138686929
chr8	138700258	138700758
chr8	138723067	138723567
chr8	138727350	138727850
chr8	138767542	138768042
chr8	138936139	138936639
chr8	139023041	139023541
chr8	139169199	139169699
chr8	139247981	139248481
chr8	139280309	139280809
chr8	139281129	139281629
chr8	139340813	139341313
chr8	139369699	139370199
chr8	139405710	139406210
chr8	139426796	139427296
chr8	139511005	139511505
chr8	139630825	139631325
chr8	139690389	139690889
chr8	139702830	139703330
chr8	139704001	139704501
chr8	139704573	139705073
chr8	139705080	139705580
chr8	139705733	139706233
chr8	139706251	139706751
chr8	139706941	139707441
chr8	139707835	139708335
chr8	139708490	139708990
chr8	139709129	139709629
chr8	139709985	139710485
chr8	139710625	139711125
chr8	139711188	139711688
chr8	139711788	139712288
chr8	139712464	139712964
chr8	139827102	139827602
chr8	140006545	140007045
chr8	140064911	140065411
chr8	140067894	140068394
chr8	140090346	140090846
chr8	140095005	140095505
chr8	140097044	140097544
chr8	140097872	140098372
chr8	140098405	140098905
chr8	140099029	140099529
chr8	140099639	140100139
chr8	140100325	140100825
chr8	140113787	140114287
chr8	140158072	140158572
chr8	140159543	140160043
chr8	140165815	140166315
chr8	140166983	140167483
chr8	140169065	140169565
chr8	140190272	140190772
chr8	140209855	140210355
chr8	140210581	140211081
chr8	140336798	140337298
chr8	140337496	140337996
chr8	140393723	140394223
chr8	140447343	140447843
chr8	140455039	140455539
chr8	140456078	140456578
chr8	140456752	140457252
chr8	140457597	140458097
chr8	140458244	140458744
chr8	140459027	140459527
chr8	140459607	140460107
chr8	140461818	140462318
chr8	140463706	140464206
chr8	140464582	140465082
chr8	140465275	140465775
chr8	140465803	140466303
chr8	140467117	140467617
chr8	140509599	140510099
chr8	140510296	140510796
chr8	140511098	140511598
chr8	140511696	140512196
chr8	140512383	140512883
chr8	140513227	140513727
chr8	140596237	140596737
chr8	140597086	140597586
chr8	140597623	140598123
chr8	140602357	140602857
chr8	140602895	140603395
chr8	140603478	140603978
chr8	140619297	140619797
chr8	140632741	140633241
chr8	140633549	140634049
chr8	140634171	140634671
chr8	140634958	140635458
chr8	140635504	140636004
chr8	140636163	140636663
chr8	140637314	140637814
chr8	140637861	140638361
chr8	140668182	140668682
chr8	140684131	140684631
chr8	140687538	140688038
chr8	140759565	140760065
chr8	140768300	140768800
chr8	140769414	140769914
chr8	140779888	140780388
chr8	140799490	140799990
chr8	140800220	140800720
chr8	140817518	140818018
chr8	140818048	140818548
chr8	140820617	140821117
chr8	140821722	140822222
chr8	140823485	140823985
chr8	140831028	140831528
chr8	140862473	140862973
chr8	140886906	140887406
chr8	140887847	140888347
chr8	140888404	140888904
chr8	140889820	140890320
chr8	140944163	140944663
chr8	140962260	140962760
chr8	140962980	140963480
chr8	140964059	140964559
chr8	140964748	140965248
chr8	140965384	140965884
chr8	140966177	140966677
chr8	140966765	140967265
chr8	140967392	140967892
chr8	140968319	140968819
chr8	140969179	140969679
chr8	140969737	140970237
chr8	140970568	140971068
chr8	140971892	140972392
chr8	140972967	140973467
chr8	140973855	140974355
chr8	140974753	140975253
chr8	140975560	140976060
chr8	140977065	140977565
chr8	140999651	141000151
chr8	141000395	141000895
chr8	141001050	141001550
chr8	141001739	141002239
chr8	141037313	141037813
chr8	141038240	141038740
chr8	141075441	141075941
chr8	141084243	141084743
chr8	141127642	141128142
chr8	141128266	141128766
chr8	141129381	141129881
chr8	141130105	141130605
chr8	141168989	141169489
chr8	141171676	141172176
chr8	141173152	141173652
chr8	141174841	141175341
chr8	141183433	141183933
chr8	141205728	141206228
chr8	141254442	141254942
chr8	141264522	141265022
chr8	141268910	141269410
chr8	141270613	141271113
chr8	141271321	141271821
chr8	141272160	141272660
chr8	141297117	141297617
chr8	141298224	141298724
chr8	141299317	141299817
chr8	141304612	141305112
chr8	141305844	141306344
chr8	141306845	141307345
chr8	141307567	141308067
chr8	141308156	141308656
chr8	141308919	141309419
chr8	141312267	141312767
chr8	141318301	141318801
chr8	141346853	141347353
chr8	141358177	141358677
chr8	141365704	141366204
chr8	141370561	141371061
chr8	141372847	141373347
chr8	141375340	141375840
chr8	141376896	141377396
chr8	141381257	141381757
chr8	141383579	141384079
chr8	141384187	141384687
chr8	141384861	141385361
chr8	141385744	141386244
chr8	141386696	141387196
chr8	141387477	141387977
chr8	141388242	141388742
chr8	141388931	141389431
chr8	141389768	141390268
chr8	141390716	141391216
chr8	141391691	141392191
chr8	141392431	141392931
chr8	141393290	141393790
chr8	141393890	141394390
chr8	141394868	141395368
chr8	141395378	141395878
chr8	141396334	141396834
chr8	141397022	141397522
chr8	141397870	141398370
chr8	141398459	141398959
chr8	141399057	141399557
chr8	141399958	141400458
chr8	141401032	141401532
chr8	141401603	141402103
chr8	141402283	141402783
chr8	141402790	141403290
chr8	141403738	141404238
chr8	141404309	141404809
chr8	141405617	141406117
chr8	141406535	141407035
chr8	141407792	141408292
chr8	141408994	141409494
chr8	141409614	141410114
chr8	141410242	141410742
chr8	141411298	141411798
chr8	141412449	141412949
chr8	141413127	141413627
chr8	141414056	141414556
chr8	141414625	141415125
chr8	141415276	141415776
chr8	141415782	141416282
chr8	141416719	141417219
chr8	141417606	141418106
chr8	141418441	141418941
chr8	141419178	141419678
chr8	141419814	141420314
chr8	141420395	141420895
chr8	141420935	141421435
chr8	141422390	141422890
chr8	141423117	141423617
chr8	141423751	141424251
chr8	141424515	141425015
chr8	141425285	141425785
chr8	141425794	141426294
chr8	141426369	141426869
chr8	141427323	141427823
chr8	141428046	141428546
chr8	141428844	141429344
chr8	141430154	141430654
chr8	141430833	141431333
chr8	141431394	141431894
chr8	141431905	141432405
chr8	141432709	141433209
chr8	141433676	141434176
chr8	141434219	141434719
chr8	141434997	141435497
chr8	141435717	141436217
chr8	141436479	141436979
chr8	141437176	141437676
chr8	141438379	141438879
chr8	141439474	141439974
chr8	141440018	141440518
chr8	141440904	141441404
chr8	141441467	141441967
chr8	141442283	141442783
chr8	141443086	141443586
chr8	141444584	141445084
chr8	141453780	141454280
chr8	141507865	141508365
chr8	141552686	141553186
chr8	141567587	141568087
chr8	141629337	141629837
chr8	141685111	141685611
chr8	141685784	141686284
chr8	141699805	141700305
chr8	141713084	141713584
chr8	141720187	141720687
chr8	141726823	141727323
chr8	141865310	141865810
chr8	142002608	142003108
chr8	142006545	142007045
chr8	142007762	142008262
chr8	142008342	142008842
chr8	142009090	142009590
chr8	142009619	142010119
chr8	142010133	142010633
chr8	142010938	142011438
chr8	142011575	142012075
chr8	142125633	142126133
chr8	142128735	142129235
chr8	142165356	142165856
chr8	142166126	142166626
chr8	142212234	142212734
chr8	142213005	142213505
chr8	142213547	142214047
chr8	142215092	142215592
chr8	142250155	142250655
chr8	142402489	142402989
chr8	142402990	142403490
chr8	142403558	142404058
chr8	142404167	142404667
chr8	142404704	142405204
chr8	142447406	142447906
chr8	142449109	142449609
chr8	142449783	142450283
chr8	142452663	142453163
chr8	142471841	142472341
chr8	142473616	142474116
chr8	142474877	142475377
chr8	142475516	142476016
chr8	142476094	142476594
chr8	142545508	142546008
chr8	142546657	142547157
chr8	142614336	142614836
chr8	142614939	142615439
chr8	142623955	142624455
chr8	142634595	142635095
chr8	142669120	142669620
chr8	142669749	142670249
chr8	142718045	142718545
chr8	142726349	142726849
chr8	142726882	142727382
chr8	142727397	142727897
chr8	142728155	142728655
chr8	142738607	142739107
chr8	142739298	142739798
chr8	142739900	142740400
chr8	142775089	142775589
chr8	142775911	142776411
chr8	142776441	142776941
chr8	142777102	142777602
chr8	142778280	142778780
chr8	142781601	142782101
chr8	142782410	142782910
chr8	142864800	142865300
chr8	142984292	142984792
chr8	143018383	143018883
chr8	143029225	143029725
chr8	143037674	143038174
chr8	143038713	143039213
chr8	143039727	143040227
chr8	143040260	143040760
chr8	143041018	143041518
chr8	143048127	143048627
chr8	143054569	143055069
chr8	143058569	143059069
chr8	143070880	143071380
chr8	143130978	143131478
chr8	143234304	143234804
chr8	143235110	143235610
chr8	143245319	143245819
chr8	143245870	143246370
chr8	143246604	143247104
chr8	143247298	143247798
chr8	143264521	143265021
chr8	143266157	143266657
chr8	143267134	143267634
chr8	143275297	143275797
chr8	143276317	143276817
chr8	143276930	143277430
chr8	143277930	143278430
chr8	143278504	143279004
chr8	143279013	143279513
chr8	143281507	143282007
chr8	143283562	143284062
chr8	143287820	143288320
chr8	143289252	143289752
chr8	143290322	143290822
chr8	143291111	143291611
chr8	143298256	143298756
chr8	143314782	143315282
chr8	143316618	143317118
chr8	143333289	143333789
chr8	143334082	143334582
chr8	143334680	143335180
chr8	143335201	143335701
chr8	143335720	143336220
chr8	143359904	143360404
chr8	143365703	143366203
chr8	143366305	143366805
chr8	143367363	143367863
chr8	143368481	143368981
chr8	143369140	143369640
chr8	143370141	143370641
chr8	143377028	143377528
chr8	143382586	143383086
chr8	143383510	143384010
chr8	143384017	143384517
chr8	143385149	143385649
chr8	143385736	143386236
chr8	143386404	143386904
chr8	143387116	143387616
chr8	143387636	143388136
chr8	143401081	143401581
chr8	143407295	143407795
chr8	143407867	143408367
chr8	143429155	143429655
chr8	143429743	143430243
chr8	143430604	143431104
chr8	143431141	143431641
chr8	143432000	143432500
chr8	143433964	143434464
chr8	143434580	143435080
chr8	143436900	143437400
chr8	143477753	143478253
chr8	143481293	143481793
chr8	143482307	143482807
chr8	143482959	143483459
chr8	143483718	143484218
chr8	143484553	143485053
chr8	143485212	143485712
chr8	143485995	143486495
chr8	143491381	143491881
chr8	143495159	143495659
chr8	143495979	143496479
chr8	143512537	143513037
chr8	143513311	143513811
chr8	143532046	143532546
chr8	143541266	143541766
chr8	143541774	143542274
chr8	143553291	143553791
chr8	143558342	143558842
chr8	143560443	143560943
chr8	143561399	143561899
chr8	143565712	143566212
chr8	143566418	143566918
chr8	143567129	143567629
chr8	143567906	143568406
chr8	143568425	143568925
chr8	143569166	143569666
chr8	143569777	143570277
chr8	143570574	143571074
chr8	143571470	143571970
chr8	143572294	143572794
chr8	143572922	143573422
chr8	143574645	143575145
chr8	143575667	143576167
chr8	143577300	143577800
chr8	143578097	143578597
chr8	143579410	143579910
chr8	143580961	143581461
chr8	143595432	143595932
chr8	143596299	143596799
chr8	143596950	143597450
chr8	143597521	143598021
chr8	143598039	143598539
chr8	143598831	143599331
chr8	143599357	143599857
chr8	143600693	143601193
chr8	143602295	143602795
chr8	143605745	143606245
chr8	143606301	143606801
chr8	143607259	143607759
chr8	143608028	143608528
chr8	143608854	143609354
chr8	143609495	143609995
chr8	143610305	143610805
chr8	143611166	143611666
chr8	143612039	143612539
chr8	143612904	143613404
chr8	143614486	143614986
chr8	143615124	143615624
chr8	143615834	143616334
chr8	143617370	143617870
chr8	143618742	143619242
chr8	143632476	143632976
chr8	143635743	143636243
chr8	143684191	143684691
chr8	143715941	143716441
chr8	143733273	143733773
chr8	143733880	143734380
chr8	143734501	143735001
chr8	143736418	143736918
chr8	143740049	143740549
chr8	143741688	143742188
chr8	143770244	143770744
chr8	143770762	143771262
chr8	143771626	143772126
chr8	143772294	143772794
chr8	143814192	143814692
chr8	143814940	143815440
chr8	143815519	143816019
chr8	143816174	143816674
chr8	143817152	143817652
chr8	143817843	143818343
chr8	143819067	143819567
chr8	143820106	143820606
chr8	143821657	143822157
chr8	143824339	143824839
chr8	143827612	143828112
chr8	143829178	143829678
chr8	143830111	143830611
chr8	143830793	143831293
chr8	143837593	143838093
chr8	143838728	143839228
chr8	143839269	143839769
chr8	143840122	143840622
chr8	143840897	143841397
chr8	143841684	143842184
chr8	143842419	143842919
chr8	143843288	143843788
chr8	143843878	143844378
chr8	143844884	143845384
chr8	143878275	143878775
chr8	143902427	143902927
chr8	143920557	143921057
chr8	143923042	143923542
chr8	143923794	143924294
chr8	143925120	143925620
chr8	143927101	143927601
chr8	143930689	143931189
chr8	143937337	143937837
chr8	143939655	143940155
chr8	143941865	143942365
chr8	143942485	143942985
chr8	143943057	143943557
chr8	143943878	143944378
chr8	143944672	143945172
chr8	143945405	143945905
chr8	143946337	143946837
chr8	143947086	143947586
chr8	143949069	143949569
chr8	143949728	143950228
chr8	143950600	143951100
chr8	143951278	143951778
chr8	143951958	143952458
chr8	143952583	143953083
chr8	143953613	143954113
chr8	143954489	143954989
chr8	143955980	143956480
chr8	143956519	143957019
chr8	143957484	143957984
chr8	143958146	143958646
chr8	143969414	143969914
chr8	143969933	143970433
chr8	143972024	143972524
chr8	143972571	143973071
chr8	143973356	143973856
chr8	143973961	143974461
chr8	143974772	143975272
chr8	143975320	143975820
chr8	143976106	143976606
chr8	143976775	143977275
chr8	143977411	143977911
chr8	143977916	143978416
chr8	143978512	143979012
chr8	143982330	143982830
chr8	143983075	143983575
chr8	143984943	143985443
chr8	143985687	143986187
chr8	143986653	143987153
chr8	143988433	143988933
chr8	143988996	143989496
chr8	143989774	143990274
chr8	143990495	143990995
chr8	143991057	143991557
chr8	143991604	143992104
chr8	143992129	143992629
chr8	143992843	143993343
chr8	143993698	143994198
chr8	143994495	143994995
chr8	143995241	143995741
chr8	143995864	143996364
chr8	143996647	143997147
chr8	144019673	144020173
chr8	144048744	144049244
chr8	144049291	144049791
chr8	144050248	144050748
chr8	144050752	144051252
chr8	144051644	144052144
chr8	144052613	144053113
chr8	144059374	144059874
chr8	144077580	144078080
chr8	144078356	144078856
chr8	144078863	144079363
chr8	144079806	144080306
chr8	144081754	144082254
chr8	144082330	144082830
chr8	144082946	144083446
chr8	144083507	144084007
chr8	144094085	144094585
chr8	144094746	144095246
chr8	144095947	144096447
chr8	144097835	144098335
chr8	144098668	144099168
chr8	144101264	144101764
chr8	144102901	144103401
chr8	144103559	144104059
chr8	144104063	144104563
chr8	144104657	144105157
chr8	144105299	144105799
chr8	144105998	144106498
chr8	144106740	144107240
chr8	144107399	144107899
chr8	144108248	144108748
chr8	144109413	144109913
chr8	144110556	144111056
chr8	144113211	144113711
chr8	144114105	144114605
chr8	144137494	144137994
chr8	144138017	144138517
chr8	144138696	144139196
chr8	144146940	144147440
chr8	144147645	144148145
chr8	144148406	144148906
chr8	144148923	144149423
chr8	144160134	144160634
chr8	144161035	144161535
chr8	144161540	144162040
chr8	144203278	144203778
chr8	144233505	144234005
chr8	144266188	144266688
chr8	144272066	144272566
chr8	144272854	144273354
chr8	144274321	144274821
chr8	144277483	144277983
chr8	144289069	144289569
chr8	144290434	144290934
chr8	144291265	144291765
chr8	144292378	144292878
chr8	144293636	144294136
chr8	144294365	144294865
chr8	144294889	144295389
chr8	144308950	144309450
chr8	144310749	144311249
chr8	144312610	144313110
chr8	144313623	144314123
chr8	144314130	144314630
chr8	144314782	144315282
chr8	144315375	144315875
chr8	144315887	144316387
chr8	144316555	144317055
chr8	144317521	144318021
chr8	144318127	144318627
chr8	144319033	144319533
chr8	144319640	144320140
chr8	144320532	144321032
chr8	144322729	144323229
chr8	144323897	144324397
chr8	144324723	144325223
chr8	144325510	144326010
chr8	144326074	144326574
chr8	144326727	144327227
chr8	144327412	144327912
chr8	144328206	144328706
chr8	144328879	144329379
chr8	144329553	144330053
chr8	144330277	144330777
chr8	144331079	144331579
chr8	144331729	144332229
chr8	144332404	144332904
chr8	144332961	144333461
chr8	144333494	144333994
chr8	144334113	144334613
chr8	144334997	144335497
chr8	144335550	144336050
chr8	144336288	144336788
chr8	144336830	144337330
chr8	144337512	144338012
chr8	144338103	144338603
chr8	144338728	144339228
chr8	144339290	144339790
chr8	144339889	144340389
chr8	144350295	144350795
chr8	144351033	144351533
chr8	144352445	144352945
chr8	144354305	144354805
chr8	144355346	144355846
chr8	144357017	144357517
chr8	144357671	144358171
chr8	144358290	144358790
chr8	144359536	144360036
chr8	144368557	144369057
chr8	144369483	144369983
chr8	144370355	144370855
chr8	144371181	144371681
chr8	144372098	144372598
chr8	144372615	144373115
chr8	144373163	144373663
chr8	144373726	144374226
chr8	144374244	144374744
chr8	144374810	144375310
chr8	144375675	144376175
chr8	144391116	144391616
chr8	144393694	144394194
chr8	144396348	144396848
chr8	144396853	144397353
chr8	144397570	144398070
chr8	144398737	144399237
chr8	144408291	144408791
chr8	144409173	144409673
chr8	144409859	144410359
chr8	144412290	144412790
chr8	144412868	144413368
chr8	144413382	144413882
chr8	144414186	144414686
chr8	144415119	144415619
chr8	144415752	144416252
chr8	144416363	144416863
chr8	144416916	144417416
chr8	144422883	144423383
chr8	144423813	144424313
chr8	144424909	144425409
chr8	144425740	144426240
chr8	144426367	144426867
chr8	144427163	144427663
chr8	144427715	144428215
chr8	144428325	144428825
chr8	144428901	144429401
chr8	144429846	144430346
chr8	144430559	144431059
chr8	144431110	144431610
chr8	144432679	144433179
chr8	144434256	144434756
chr8	144437785	144438285
chr8	144442036	144442536
chr8	144443019	144443519
chr8	144443566	144444066
chr8	144444298	144444798
chr8	144444999	144445499
chr8	144446223	144446723
chr8	144450639	144451139
chr8	144451325	144451825
chr8	144452884	144453384
chr8	144455623	144456123
chr8	144456270	144456770
chr8	144456928	144457428
chr8	144457517	144458017
chr8	144458386	144458886
chr8	144459074	144459574
chr8	144461283	144461783
chr8	144462075	144462575
chr8	144462699	144463199
chr8	144463311	144463811
chr8	144463905	144464405
chr8	144464610	144465110
chr8	144465648	144466148
chr8	144466285	144466785
chr8	144466824	144467324
chr8	144467596	144468096
chr8	144468276	144468776
chr8	144472690	144473190
chr8	144473303	144473803
chr8	144473996	144474496
chr8	144474789	144475289
chr8	144475464	144475964
chr8	144476879	144477379
chr8	144477728	144478228
chr8	144478899	144479399
chr8	144497121	144497621
chr8	144499870	144500370
chr8	144500728	144501228
chr8	144501336	144501836
chr8	144502002	144502502
chr8	144504842	144505342
chr8	144505655	144506155
chr8	144506393	144506893
chr8	144507493	144507993
chr8	144508061	144508561
chr8	144508762	144509262
chr8	144509608	144510108
chr8	144510382	144510882
chr8	144512074	144512574
chr8	144512919	144513419
chr8	144513838	144514338
chr8	144514813	144515313
chr8	144515949	144516449
chr8	144517112	144517612
chr8	144517697	144518197
chr8	144519399	144519899
chr8	144519997	144520497
chr8	144520783	144521283
chr8	144521655	144522155
chr8	144522219	144522719
chr8	144523057	144523557
chr8	144523731	144524231
chr8	144524607	144525107
chr8	144525120	144525620
chr8	144525672	144526172
chr8	144526343	144526843
chr8	144526898	144527398
chr8	144527646	144528146
chr8	144528453	144528953
chr8	144529281	144529781
chr8	144530456	144530956
chr8	144532154	144532654
chr8	144532810	144533310
chr8	144533756	144534256
chr8	144567151	144567651
chr8	144568044	144568544
chr8	144569425	144569925
chr8	144569937	144570437
chr8	144575648	144576148
chr8	144576991	144577491
chr8	144579962	144580462
chr8	144580490	144580990
chr8	144614586	144615086
chr8	144615912	144616412
chr8	144618521	144619021
chr8	144623938	144624438
chr8	144669930	144670430
chr8	144670445	144670945
chr8	144671204	144671704
chr8	144671993	144672493
chr8	144672593	144673093
chr8	144673480	144673980
chr8	144674466	144674966
chr8	144675077	144675577
chr8	144676232	144676732
chr8	144680574	144681074
chr8	144681999	144682499
chr8	144684310	144684810
chr8	144684896	144685396
chr8	144685653	144686153
chr8	144686371	144686871
chr8	144699149	144699649
chr8	144700084	144700584
chr8	144700848	144701348
chr8	144712963	144713463
chr8	144713664	144714164
chr8	144730005	144730505
chr8	144755366	144755866
chr8	144755953	144756453
chr8	144757076	144757576
chr8	144759428	144759928
chr8	144774507	144775007
chr8	144775097	144775597
chr8	144775846	144776346
chr8	144777619	144778119
chr8	144785722	144786222
chr8	144786604	144787104
chr8	144787131	144787631
chr8	144787876	144788376
chr8	144789042	144789542
chr8	144790048	144790548
chr8	144790837	144791337
chr8	144791572	144792072
chr8	144792222	144792722
chr8	144792857	144793357
chr8	144793462	144793962
chr8	144795817	144796317
chr8	144796318	144796818
chr8	144796822	144797322
chr8	144798087	144798587
chr8	144798616	144799116
chr8	144804937	144805437
chr8	144825606	144826106
chr8	144826597	144827097
chr8	144827123	144827623
chr8	144827830	144828330
chr8	144828925	144829425
chr8	144829779	144830279
chr8	144852234	144852734
chr8	144852844	144853344
chr8	144869620	144870120
chr8	144870729	144871229
chr8	144871447	144871947
chr8	144872412	144872912
chr8	144873279	144873779
chr8	144874240	144874740
chr8	144900112	144900612
chr8	144900832	144901332
chr8	144901358	144901858
chr8	144901876	144902376
chr8	144902574	144903074
chr8	144934492	144934992
chr8	144940692	144941192
chr8	144944788	144945288
chr8	144945561	144946061
chr8	144946239	144946739
chr8	144946874	144947374
chr8	144949663	144950163
chr8	144950659	144951159
chr8	144990151	144990651
chr8	144990778	144991278
chr8	144997569	144998069
chr8	145002748	145003248
chr8	145003572	145004072
chr8	145004240	145004740
chr8	145004784	145005284
chr8	145013498	145013998
chr8	145019966	145020466
chr8	145024724	145025224
chr8	145026647	145027147
chr8	145050924	145051424
chr8	145051602	145052102
chr8	145052192	145052692
chr9	10518	11018
chr9	11148	11648
chr9	28997	29497
chr9	73282	73782
chr9	113590	114090
chr9	114323	114823
chr9	117120	117620
chr9	117930	118430
chr9	178951	179451
chr9	184303	184803
chr9	214861	215361
chr9	215724	216224
chr9	216619	217119
chr9	229218	229718
chr9	310717	311217
chr9	336868	337368
chr9	343800	344300
chr9	345954	346454
chr9	346525	347025
chr9	347635	348135
chr9	382631	383131
chr9	384280	384780
chr9	385766	386266
chr9	386564	387064
chr9	387847	388347
chr9	388559	389059
chr9	389133	389633
chr9	389711	390211
chr9	392463	392963
chr9	394488	394988
chr9	396251	396751
chr9	401186	401686
chr9	441062	441562
chr9	468366	468866
chr9	469102	469602
chr9	469895	470395
chr9	470446	470946
chr9	501593	502093
chr9	502777	503277
chr9	503341	503841
chr9	504195	504695
chr9	504892	505392
chr9	506208	506708
chr9	506934	507434
chr9	509634	510134
chr9	510543	511043
chr9	532313	532813
chr9	533050	533550
chr9	546089	546589
chr9	554994	555494
chr9	562288	562788
chr9	569136	569636
chr9	588424	588924
chr9	588989	589489
chr9	612698	613198
chr9	613791	614291
chr9	641893	642393
chr9	648451	648951
chr9	649290	649790
chr9	677574	678074
chr9	678179	678679
chr9	682609	683109
chr9	683140	683640
chr9	683960	684460
chr9	684955	685455
chr9	689325	689825
chr9	757457	757957
chr9	763930	764430
chr9	806519	807019
chr9	886681	887181
chr9	893723	894223
chr9	928302	928802
chr9	951066	951566
chr9	972041	972541
chr9	976434	976934
chr9	997641	998141
chr9	998289	998789
chr9	999262	999762
chr9	999876	1000376
chr9	1009023	1009523
chr9	1042368	1042868
chr9	1045493	1045993
chr9	1050005	1050505
chr9	1050564	1051064
chr9	1051848	1052348
chr9	1053249	1053749
chr9	1558490	1558990
chr9	1708371	1708871
chr9	1836867	1837367
chr9	1940020	1940520
chr9	2014240	2014740
chr9	2014941	2015441
chr9	2015810	2016310
chr9	2016347	2016847
chr9	2017114	2017614
chr9	2017775	2018275
chr9	2081974	2082474
chr9	2093389	2093889
chr9	2128484	2128984
chr9	2157718	2158218
chr9	2204997	2205497
chr9	2208477	2208977
chr9	2214043	2214543
chr9	2214646	2215146
chr9	2240607	2241107
chr9	2241177	2241677
chr9	2241810	2242310
chr9	2242322	2242822
chr9	2321703	2322203
chr9	2385660	2386160
chr9	2498065	2498565
chr9	2500258	2500758
chr9	2559392	2559892
chr9	2596345	2596845
chr9	2621268	2621768
chr9	2622159	2622659
chr9	2622804	2623304
chr9	2623386	2623886
chr9	2624436	2624936
chr9	2625811	2626311
chr9	2627120	2627620
chr9	2628130	2628630
chr9	2630222	2630722
chr9	2631129	2631629
chr9	2631695	2632195
chr9	2632369	2632869
chr9	2633160	2633660
chr9	2633998	2634498
chr9	2634668	2635168
chr9	2635243	2635743
chr9	2636262	2636762
chr9	2657441	2657941
chr9	2658641	2659141
chr9	2660537	2661037
chr9	2662419	2662919
chr9	2663420	2663920
chr9	2664197	2664697
chr9	2667068	2667568
chr9	2677597	2678097
chr9	2678426	2678926
chr9	2678954	2679454
chr9	2679658	2680158
chr9	2680161	2680661
chr9	2681352	2681852
chr9	2681939	2682439
chr9	2682682	2683182
chr9	2683452	2683952
chr9	2684107	2684607
chr9	2684729	2685229
chr9	2686030	2686530
chr9	2686648	2687148
chr9	2688199	2688699
chr9	2688952	2689452
chr9	2689576	2690076
chr9	2690202	2690702
chr9	2690768	2691268
chr9	2691494	2691994
chr9	2692198	2692698
chr9	2693013	2693513
chr9	2693934	2694434
chr9	2702943	2703443
chr9	2705116	2705616
chr9	2706904	2707404
chr9	2708189	2708689
chr9	2709625	2710125
chr9	2710434	2710934
chr9	2711126	2711626
chr9	2711678	2712178
chr9	2712399	2712899
chr9	2713889	2714389
chr9	2714451	2714951
chr9	2715188	2715688
chr9	2716226	2716726
chr9	2717321	2717821
chr9	2718118	2718618
chr9	2718677	2719177
chr9	2719269	2719769
chr9	2720165	2720665
chr9	2721135	2721635
chr9	2721737	2722237
chr9	2722710	2723210
chr9	2723587	2724087
chr9	2724652	2725152
chr9	2725885	2726385
chr9	2726859	2727359
chr9	2727476	2727976
chr9	2727995	2728495
chr9	2729398	2729898
chr9	2731860	2732360
chr9	2734417	2734917
chr9	2735039	2735539
chr9	2743519	2744019
chr9	2744821	2745321
chr9	2745515	2746015
chr9	2755304	2755804
chr9	2758148	2758648
chr9	2758774	2759274
chr9	2788246	2788746
chr9	2788881	2789381
chr9	2810416	2810916
chr9	2824494	2824994
chr9	2836409	2836909
chr9	2837774	2838274
chr9	2838574	2839074
chr9	2843300	2843800
chr9	2843879	2844379
chr9	2857557	2858057
chr9	3113744	3114244
chr9	3240622	3241122
chr9	3274067	3274567
chr9	3430054	3430554
chr9	3441129	3441629
chr9	3460454	3460954
chr9	3467532	3468032
chr9	3472925	3473425
chr9	3495521	3496021
chr9	3496819	3497319
chr9	3497544	3498044
chr9	3498634	3499134
chr9	3515891	3516391
chr9	3516649	3517149
chr9	3517840	3518340
chr9	3519778	3520278
chr9	3524557	3525057
chr9	3525278	3525778
chr9	3525781	3526281
chr9	3526468	3526968
chr9	3527027	3527527
chr9	3527532	3528032
chr9	3732558	3733058
chr9	3885634	3886134
chr9	4012990	4013490
chr9	4135982	4136482
chr9	4164350	4164850
chr9	4197519	4198019
chr9	4315549	4316049
chr9	4333765	4334265
chr9	4339271	4339771
chr9	4518222	4518722
chr9	4604500	4605000
chr9	4662017	4662517
chr9	4662706	4663206
chr9	4666240	4666740
chr9	4678608	4679108
chr9	4679300	4679800
chr9	4679967	4680467
chr9	4680504	4681004
chr9	4714333	4714833
chr9	4740333	4740833
chr9	4740927	4741427
chr9	4741438	4741938
chr9	4759252	4759752
chr9	4792542	4793042
chr9	4793082	4793582
chr9	4797330	4797830
chr9	4844569	4845069
chr9	4983585	4984085
chr9	4984210	4984710
chr9	4984745	4985245
chr9	4985246	4985746
chr9	4985815	4986315
chr9	4986844	4987344
chr9	4987842	4988342
chr9	4988979	4989479
chr9	5186358	5186858
chr9	5304135	5304635
chr9	5339509	5340009
chr9	5402416	5402916
chr9	5408999	5409499
chr9	5434434	5434934
chr9	5437654	5438154
chr9	5442326	5442826
chr9	5450322	5450822
chr9	5499276	5499776
chr9	5589977	5590477
chr9	5600461	5600961
chr9	5627140	5627640
chr9	5628037	5628537
chr9	5628737	5629237
chr9	5629404	5629904
chr9	5832840	5833340
chr9	5886045	5886545
chr9	5954291	5954791
chr9	5957039	5957539
chr9	5991212	5991712
chr9	5994499	5994999
chr9	5999347	5999847
chr9	6001192	6001692
chr9	6007192	6007692
chr9	6007793	6008293
chr9	6008594	6009094
chr9	6009100	6009600
chr9	6015421	6015921
chr9	6354040	6354540
chr9	6356812	6357312
chr9	6412282	6412782
chr9	6412899	6413399
chr9	6413739	6414239
chr9	6415906	6416406
chr9	6417413	6417913
chr9	6420515	6421015
chr9	6421277	6421777
chr9	6421817	6422317
chr9	6422434	6422934
chr9	6442967	6443467
chr9	6484120	6484620
chr9	6524772	6525272
chr9	6568077	6568577
chr9	6681081	6681581
chr9	6681683	6682183
chr9	6704002	6704502
chr9	6704588	6705088
chr9	6715916	6716416
chr9	6739190	6739690
chr9	6756134	6756634
chr9	6756863	6757363
chr9	6757390	6757890
chr9	6758329	6758829
chr9	6758983	6759483
chr9	6761591	6762091
chr9	6779791	6780291
chr9	6781443	6781943
chr9	6782994	6783494
chr9	6796279	6796779
chr9	6798222	6798722
chr9	6806965	6807465
chr9	6807609	6808109
chr9	6808294	6808794
chr9	6808820	6809320
chr9	6809706	6810206
chr9	6845792	6846292
chr9	6873688	6874188
chr9	6876483	6876983
chr9	6881178	6881678
chr9	6882089	6882589
chr9	6882629	6883129
chr9	6883143	6883643
chr9	6883982	6884482
chr9	6884904	6885404
chr9	6886976	6887476
chr9	6888468	6888968
chr9	6889433	6889933
chr9	6889957	6890457
chr9	6890897	6891397
chr9	6894429	6894929
chr9	6907729	6908229
chr9	6922410	6922910
chr9	6924182	6924682
chr9	6924972	6925472
chr9	6925743	6926243
chr9	6927530	6928030
chr9	6941539	6942039
chr9	6942062	6942562
chr9	6944008	6944508
chr9	6955040	6955540
chr9	6955889	6956389
chr9	6956524	6957024
chr9	6957341	6957841
chr9	6958677	6959177
chr9	6959240	6959740
chr9	6959792	6960292
chr9	6960490	6960990
chr9	6963330	6963830
chr9	6965042	6965542
chr9	6965551	6966051
chr9	6966221	6966721
chr9	6992257	6992757
chr9	6993922	6994422
chr9	6997898	6998398
chr9	7052566	7053066
chr9	7123877	7124377
chr9	7153990	7154490
chr9	7162858	7163358
chr9	7175975	7176475
chr9	7176506	7177006
chr9	7179959	7180459
chr9	7364023	7364523
chr9	7536308	7536808
chr9	7537861	7538361
chr9	7549142	7549642
chr9	7721230	7721730
chr9	7794563	7795063
chr9	7799572	7800072
chr9	7844249	7844749
chr9	7878049	7878549
chr9	7879180	7879680
chr9	7879790	7880290
chr9	7880557	7881057
chr9	8221453	8221953
chr9	8234431	8234931
chr9	8379065	8379565
chr9	8895669	8896169
chr9	9112331	9112831
chr9	10034721	10035221
chr9	10048704	10049204
chr9	10067363	10067863
chr9	10147467	10147967
chr9	10366124	10366624
chr9	10386620	10387120
chr9	10611424	10611924
chr9	10612242	10612742
chr9	10612805	10613305
chr9	10613538	10614038
chr9	10700498	10700998
chr9	10701150	10701650
chr9	10701866	10702366
chr9	10702475	10702975
chr9	10703121	10703621
chr9	10721206	10721706
chr9	10843170	10843670
chr9	10843720	10844220
chr9	11041578	11042078
chr9	11217848	11218348
chr9	11417792	11418292
chr9	11749389	11749889
chr9	12329323	12329823
chr9	12737832	12738332
chr9	12768490	12768990
chr9	12769231	12769731
chr9	12769755	12770255
chr9	12770269	12770769
chr9	12771110	12771610
chr9	12771707	12772207
chr9	12774717	12775217
chr9	12775596	12776096
chr9	12776244	12776744
chr9	12801012	12801512
chr9	12819751	12820251
chr9	12902199	12902699
chr9	13016351	13016851
chr9	13034171	13034671
chr9	13153361	13153861
chr9	13205736	13206236
chr9	13278643	13279143
chr9	13279448	13279948
chr9	13295426	13295926
chr9	13904737	13905237
chr9	14168381	14168881
chr9	14313878	14314378
chr9	14314421	14314921
chr9	14315352	14315852
chr9	14322386	14322886
chr9	14323030	14323530
chr9	14353404	14353904
chr9	14414383	14414883
chr9	14433778	14434278
chr9	14434415	14434915
chr9	14435241	14435741
chr9	14435837	14436337
chr9	14465397	14465897
chr9	14652718	14653218
chr9	14692417	14692917
chr9	14693139	14693639
chr9	14693687	14694187
chr9	14811298	14811798
chr9	14879811	14880311
chr9	14932578	14933078
chr9	14993006	14993506
chr9	15135068	15135568
chr9	15290766	15291266
chr9	15305984	15306484
chr9	15306537	15307037
chr9	15307121	15307621
chr9	15421408	15421908
chr9	15421939	15422439
chr9	15422486	15422986
chr9	15423008	15423508
chr9	15430830	15431330
chr9	15487876	15488376
chr9	15488698	15489198
chr9	15489237	15489737
chr9	15490142	15490642
chr9	15491720	15492220
chr9	15492623	15493123
chr9	15498128	15498628
chr9	15499356	15499856
chr9	15501760	15502260
chr9	15507561	15508061
chr9	15508440	15508940
chr9	15509468	15509968
chr9	15510141	15510641
chr9	15510723	15511223
chr9	15511256	15511756
chr9	15511912	15512412
chr9	15512418	15512918
chr9	15512973	15513473
chr9	15513520	15514020
chr9	15533185	15533685
chr9	15537917	15538417
chr9	15540774	15541274
chr9	15541309	15541809
chr9	15541903	15542403
chr9	15542552	15543052
chr9	15543172	15543672
chr9	15548392	15548892
chr9	15549380	15549880
chr9	15551350	15551850
chr9	15552000	15552500
chr9	15552606	15553106
chr9	15553202	15553702
chr9	15553867	15554367
chr9	15555645	15556145
chr9	15594405	15594905
chr9	15606609	15607109
chr9	15607846	15608346
chr9	15683784	15684284
chr9	15722787	15723287
chr9	15724711	15725211
chr9	15837033	15837533
chr9	15975645	15976145
chr9	16103488	16103988
chr9	16104298	16104798
chr9	16133722	16134222
chr9	16154472	16154972
chr9	16619505	16620005
chr9	17134696	17135196
chr9	17135279	17135779
chr9	17204544	17205044
chr9	17279634	17280134
chr9	17342632	17343132
chr9	17578833	17579333
chr9	17579350	17579850
chr9	17580084	17580584
chr9	17583158	17583658
chr9	17584006	17584506
chr9	17591809	17592309
chr9	17626735	17627235
chr9	17695215	17695715
chr9	17702679	17703179
chr9	17703200	17703700
chr9	17721735	17722235
chr9	17722615	17723115
chr9	17735008	17735508
chr9	17735847	17736347
chr9	17736465	17736965
chr9	17737257	17737757
chr9	17737899	17738399
chr9	17738789	17739289
chr9	17751918	17752418
chr9	17756997	17757497
chr9	17757617	17758117
chr9	17778438	17778938
chr9	17843060	17843560
chr9	18036354	18036854
chr9	18072876	18073376
chr9	18255004	18255504
chr9	18296928	18297428
chr9	18330755	18331255
chr9	18343476	18343976
chr9	18442587	18443087
chr9	18796679	18797179
chr9	18824814	18825314
chr9	18968937	18969437
chr9	18995004	18995504
chr9	19028792	19029292
chr9	19048317	19048817
chr9	19049121	19049621
chr9	19049874	19050374
chr9	19101894	19102394
chr9	19102716	19103216
chr9	19127319	19127819
chr9	19128105	19128605
chr9	19161540	19162040
chr9	19217814	19218314
chr9	19219421	19219921
chr9	19229906	19230406
chr9	19230442	19230942
chr9	19231558	19232058
chr9	19379333	19379833
chr9	19380028	19380528
chr9	19380548	19381048
chr9	19384867	19385367
chr9	19385650	19386150
chr9	19408019	19408519
chr9	19408620	19409120
chr9	19409202	19409702
chr9	19457360	19457860
chr9	19460212	19460712
chr9	19464585	19465085
chr9	19617588	19618088
chr9	19754826	19755326
chr9	19755752	19756252
chr9	19781917	19782417
chr9	19788031	19788531
chr9	19788813	19789313
chr9	19922425	19922925
chr9	19925918	19926418
chr9	20322394	20322894
chr9	20620283	20620783
chr9	20621089	20621589
chr9	20621650	20622150
chr9	20622321	20622821
chr9	20623259	20623759
chr9	20624737	20625237
chr9	20627348	20627848
chr9	20683453	20683953
chr9	20683960	20684460
chr9	20684527	20685027
chr9	20703784	20704284
chr9	20740467	20740967
chr9	20740969	20741469
chr9	20744257	20744757
chr9	20790847	20791347
chr9	20941033	20941533
chr9	20977055	20977555
chr9	21235656	21236156
chr9	21245447	21245947
chr9	21326517	21327017
chr9	21334427	21334927
chr9	21335152	21335652
chr9	21455289	21455789
chr9	21465890	21466390
chr9	21489875	21490375
chr9	21559573	21560073
chr9	21709389	21709889
chr9	21711380	21711880
chr9	21747154	21747654
chr9	21748012	21748512
chr9	21749089	21749589
chr9	21768575	21769075
chr9	21789400	21789900
chr9	21800953	21801453
chr9	21801546	21802046
chr9	21802379	21802879
chr9	21802937	21803437
chr9	21812926	21813426
chr9	21813768	21814268
chr9	21854029	21854529
chr9	21889950	21890450
chr9	21965467	21965967
chr9	21974564	21975064
chr9	21994139	21994639
chr9	22008517	22009017
chr9	22009169	22009669
chr9	22049959	22050459
chr9	22109026	22109526
chr9	22113184	22113684
chr9	22118453	22118953
chr9	22256994	22257494
chr9	22447213	22447713
chr9	22813493	22813993
chr9	23045426	23045926
chr9	23045991	23046491
chr9	23089052	23089552
chr9	23102543	23103043
chr9	23284590	23285090
chr9	23285355	23285855
chr9	23492065	23492565
chr9	23741287	23741787
chr9	23821380	23821880
chr9	23824198	23824698
chr9	23825166	23825666
chr9	23826170	23826670
chr9	23826890	23827390
chr9	23831079	23831579
chr9	23887737	23888237
chr9	24027592	24028092
chr9	24242660	24243160
chr9	25570714	25571214
chr9	25677385	25677885
chr9	25678020	25678520
chr9	25678662	25679162
chr9	25964111	25964611
chr9	26416323	26416823
chr9	26417001	26417501
chr9	26418481	26418981
chr9	26458546	26459046
chr9	26762611	26763111
chr9	26871202	26871702
chr9	26892569	26893069
chr9	26936602	26937102
chr9	26946974	26947474
chr9	26954919	26955419
chr9	26956117	26956617
chr9	26986964	26987464
chr9	27033758	27034258
chr9	27043138	27043638
chr9	27068405	27068905
chr9	27120173	27120673
chr9	27180348	27180848
chr9	27205903	27206403
chr9	27292569	27293069
chr9	27529566	27530066
chr9	27560445	27560945
chr9	27567519	27568019
chr9	27572528	27573028
chr9	27573257	27573757
chr9	27573907	27574407
chr9	27645137	27645637
chr9	27677880	27678380
chr9	27726075	27726575
chr9	27835012	27835512
chr9	27835727	27836227
chr9	27836976	27837476
chr9	27850095	27850595
chr9	27864586	27865086
chr9	27888623	27889123
chr9	27999167	27999667
chr9	28031462	28031962
chr9	28170706	28171206
chr9	28753280	28753780
chr9	29212077	29212577
chr9	29980915	29981415
chr9	30140351	30140851
chr9	30438422	30438922
chr9	30682568	30683068
chr9	31017359	31017859
chr9	31233025	31233525
chr9	32128400	32128900
chr9	32281936	32282436
chr9	32340282	32340782
chr9	32378451	32378951
chr9	32379214	32379714
chr9	32384348	32384848
chr9	32525103	32525603
chr9	32525684	32526184
chr9	32526357	32526857
chr9	32550802	32551302
chr9	32551491	32551991
chr9	32552075	32552575
chr9	32552582	32553082
chr9	32572199	32572699
chr9	32572932	32573432
chr9	32589030	32589530
chr9	32609955	32610455
chr9	32697930	32698430
chr9	32968361	32968861
chr9	33000605	33001105
chr9	33001377	33001877
chr9	33002292	33002792
chr9	33022689	33023189
chr9	33023529	33024029
chr9	33024428	33024928
chr9	33024938	33025438
chr9	33025726	33026226
chr9	33044070	33044570
chr9	33044635	33045135
chr9	33076475	33076975
chr9	33080246	33080746
chr9	33081210	33081710
chr9	33106344	33106844
chr9	33106852	33107352
chr9	33108942	33109442
chr9	33109579	33110079
chr9	33111577	33112077
chr9	33112136	33112636
chr9	33114757	33115257
chr9	33118275	33118775
chr9	33119878	33120378
chr9	33121993	33122493
chr9	33123404	33123904
chr9	33124679	33125179
chr9	33125196	33125696
chr9	33126033	33126533
chr9	33126572	33127072
chr9	33127104	33127604
chr9	33127832	33128332
chr9	33128618	33129118
chr9	33129146	33129646
chr9	33130405	33130905
chr9	33130924	33131424
chr9	33132163	33132663
chr9	33133124	33133624
chr9	33134308	33134808
chr9	33135015	33135515
chr9	33135697	33136197
chr9	33136592	33137092
chr9	33137167	33137667
chr9	33137860	33138360
chr9	33138529	33139029
chr9	33139075	33139575
chr9	33139673	33140173
chr9	33140316	33140816
chr9	33140818	33141318
chr9	33141516	33142016
chr9	33142467	33142967
chr9	33143174	33143674
chr9	33143712	33144212
chr9	33144219	33144719
chr9	33144905	33145405
chr9	33145471	33145971
chr9	33146200	33146700
chr9	33146779	33147279
chr9	33147369	33147869
chr9	33149106	33149606
chr9	33149631	33150131
chr9	33150326	33150826
chr9	33150947	33151447
chr9	33151576	33152076
chr9	33152442	33152942
chr9	33154289	33154789
chr9	33155375	33155875
chr9	33156327	33156827
chr9	33156855	33157355
chr9	33158139	33158639
chr9	33159154	33159654
chr9	33159686	33160186
chr9	33160249	33160749
chr9	33161295	33161795
chr9	33161808	33162308
chr9	33162339	33162839
chr9	33163213	33163713
chr9	33164019	33164519
chr9	33164781	33165281
chr9	33165576	33166076
chr9	33166513	33167013
chr9	33167062	33167562
chr9	33167812	33168312
chr9	33168810	33169310
chr9	33170785	33171285
chr9	33179280	33179780
chr9	33211818	33212318
chr9	33221880	33222380
chr9	33225514	33226014
chr9	33229241	33229741
chr9	33234710	33235210
chr9	33236018	33236518
chr9	33236547	33237047
chr9	33237196	33237696
chr9	33237936	33238436
chr9	33238520	33239020
chr9	33239108	33239608
chr9	33239908	33240408
chr9	33240573	33241073
chr9	33241179	33241679
chr9	33241778	33242278
chr9	33242321	33242821
chr9	33244048	33244548
chr9	33263280	33263780
chr9	33263997	33264497
chr9	33264518	33265018
chr9	33265170	33265670
chr9	33286929	33287429
chr9	33288207	33288707
chr9	33288802	33289302
chr9	33289607	33290107
chr9	33290231	33290731
chr9	33374841	33375341
chr9	33403291	33403791
chr9	33416490	33416990
chr9	33447324	33447824
chr9	33466555	33467055
chr9	33473742	33474242
chr9	33474253	33474753
chr9	33481015	33481515
chr9	33488732	33489232
chr9	33510902	33511402
chr9	33541710	33542210
chr9	33617451	33617951
chr9	33623898	33624398
chr9	33674694	33675194
chr9	33675844	33676344
chr9	33676924	33677424
chr9	33677471	33677971
chr9	33678108	33678608
chr9	33678865	33679365
chr9	33679506	33680006
chr9	33680228	33680728
chr9	33681467	33681967
chr9	33682500	33683000
chr9	33683021	33683521
chr9	33683550	33684050
chr9	33684282	33684782
chr9	33687677	33688177
chr9	33700143	33700643
chr9	33701245	33701745
chr9	33701897	33702397
chr9	33702894	33703394
chr9	33703601	33704101
chr9	33704374	33704874
chr9	33705385	33705885
chr9	33708215	33708715
chr9	33708736	33709236
chr9	33719492	33719992
chr9	33721990	33722490
chr9	33738029	33738529
chr9	33778682	33779182
chr9	33813635	33814135
chr9	33816023	33816523
chr9	33816836	33817336
chr9	33817374	33817874
chr9	33817960	33818460
chr9	33849818	33850318
chr9	33852136	33852636
chr9	33877423	33877923
chr9	33878085	33878585
chr9	33879004	33879504
chr9	33879976	33880476
chr9	33880493	33880993
chr9	33883712	33884212
chr9	33884305	33884805
chr9	33885061	33885561
chr9	33886499	33886999
chr9	33925110	33925610
chr9	33972159	33972659
chr9	34048413	34048913
chr9	34048978	34049478
chr9	34049619	34050119
chr9	34073162	34073662
chr9	34074155	34074655
chr9	34109265	34109765
chr9	34125733	34126233
chr9	34126490	34126990
chr9	34127012	34127512
chr9	34149803	34150303
chr9	34178187	34178687
chr9	34178753	34179253
chr9	34179261	34179761
chr9	34180064	34180564
chr9	34205410	34205910
chr9	34219972	34220472
chr9	34233653	34234153
chr9	34252866	34253366
chr9	34329215	34329715
chr9	34329841	34330341
chr9	34332294	34332794
chr9	34376363	34376863
chr9	34376874	34377374
chr9	34377388	34377888
chr9	34379265	34379765
chr9	34380635	34381135
chr9	34387517	34388017
chr9	34403711	34404211
chr9	34408533	34409033
chr9	34409253	34409753
chr9	34437312	34437812
chr9	34437833	34438333
chr9	34457120	34457620
chr9	34457707	34458207
chr9	34458432	34458932
chr9	34458951	34459451
chr9	34459469	34459969
chr9	34461641	34462141
chr9	34497117	34497617
chr9	34500601	34501101
chr9	34505213	34505713
chr9	34522144	34522644
chr9	34522845	34523345
chr9	34526044	34526544
chr9	34546813	34547313
chr9	34547929	34548429
chr9	34549613	34550113
chr9	34578258	34578758
chr9	34579060	34579560
chr9	34588014	34588514
chr9	34588875	34589375
chr9	34589539	34590039
chr9	34590644	34591144
chr9	34591601	34592101
chr9	34603588	34604088
chr9	34611277	34611777
chr9	34611911	34612411
chr9	34612717	34613217
chr9	34620302	34620802
chr9	34628806	34629306
chr9	34633814	34634314
chr9	34636789	34637289
chr9	34637589	34638089
chr9	34638188	34638688
chr9	34645559	34646059
chr9	34646338	34646838
chr9	34646974	34647474
chr9	34651850	34652350
chr9	34664255	34664755
chr9	34665204	34665704
chr9	34665836	34666336
chr9	34668229	34668729
chr9	34701209	34701709
chr9	34702071	34702571
chr9	34716178	34716678
chr9	34728999	34729499
chr9	34743794	34744294
chr9	34744880	34745380
chr9	34760395	34760895
chr9	34887012	34887512
chr9	34899494	34899994
chr9	34929435	34929935
chr9	34957990	34958490
chr9	34985267	34985767
chr9	34988060	34988560
chr9	34988744	34989244
chr9	34989345	34989845
chr9	34989954	34990454
chr9	34992534	34993034
chr9	34993673	34994173
chr9	34994354	34994854
chr9	34999572	35000072
chr9	35004500	35005000
chr9	35005705	35006205
chr9	35051323	35051823
chr9	35066476	35066976
chr9	35068657	35069157
chr9	35071206	35071706
chr9	35071858	35072358
chr9	35072463	35072963
chr9	35073294	35073794
chr9	35079272	35079772
chr9	35079790	35080290
chr9	35080752	35081252
chr9	35096370	35096870
chr9	35102955	35103455
chr9	35103512	35104012
chr9	35110231	35110731
chr9	35110785	35111285
chr9	35111422	35111922
chr9	35112060	35112560
chr9	35112574	35113074
chr9	35114821	35115321
chr9	35115646	35116146
chr9	35116171	35116671
chr9	35116764	35117264
chr9	35161698	35162198
chr9	35162308	35162808
chr9	35162837	35163337
chr9	35163369	35163869
chr9	35182453	35182953
chr9	35183317	35183817
chr9	35189715	35190215
chr9	35190768	35191268
chr9	35193734	35194234
chr9	35194269	35194769
chr9	35194792	35195292
chr9	35195599	35196099
chr9	35196143	35196643
chr9	35196666	35197166
chr9	35225487	35225987
chr9	35258779	35259279
chr9	35275969	35276469
chr9	35277122	35277622
chr9	35277870	35278370
chr9	35289233	35289733
chr9	35290254	35290754
chr9	35290917	35291417
chr9	35291678	35292178
chr9	35313876	35314376
chr9	35350124	35350624
chr9	35379200	35379700
chr9	35424590	35425090
chr9	35432443	35432943
chr9	35470012	35470512
chr9	35470603	35471103
chr9	35471748	35472248
chr9	35476540	35477040
chr9	35477159	35477659
chr9	35481314	35481814
chr9	35482073	35482573
chr9	35488801	35489301
chr9	35489738	35490238
chr9	35490560	35491060
chr9	35491099	35491599
chr9	35502159	35502659
chr9	35516532	35517032
chr9	35517444	35517944
chr9	35518012	35518512
chr9	35519064	35519564
chr9	35519909	35520409
chr9	35552935	35553435
chr9	35553857	35554357
chr9	35560545	35561045
chr9	35571912	35572412
chr9	35603390	35603890
chr9	35604041	35604541
chr9	35604944	35605444
chr9	35605464	35605964
chr9	35606084	35606584
chr9	35607061	35607561
chr9	35611180	35611680
chr9	35616932	35617432
chr9	35646022	35646522
chr9	35646667	35647167
chr9	35647251	35647751
chr9	35647924	35648424
chr9	35655380	35655880
chr9	35656370	35656870
chr9	35657277	35657777
chr9	35658035	35658535
chr9	35658767	35659267
chr9	35659330	35659830
chr9	35664500	35665000
chr9	35665006	35665506
chr9	35666133	35666633
chr9	35675652	35676152
chr9	35691066	35691566
chr9	35696479	35696979
chr9	35729681	35730181
chr9	35730766	35731266
chr9	35731314	35731814
chr9	35731997	35732497
chr9	35732623	35733123
chr9	35735512	35736012
chr9	35736050	35736550
chr9	35739937	35740437
chr9	35746505	35747005
chr9	35748382	35748882
chr9	35749000	35749500
chr9	35749502	35750002
chr9	35756488	35756988
chr9	35757127	35757627
chr9	35790240	35790740
chr9	35791396	35791896
chr9	35811107	35811607
chr9	35812017	35812517
chr9	35813418	35813918
chr9	35814836	35815336
chr9	35815578	35816078
chr9	35825928	35826428
chr9	35828321	35828821
chr9	35828954	35829454
chr9	35829623	35830123
chr9	35882180	35882680
chr9	35902984	35903484
chr9	35917878	35918378
chr9	35954870	35955370
chr9	35997328	35997828
chr9	36008717	36009217
chr9	36023370	36023870
chr9	36036655	36037155
chr9	36037280	36037780
chr9	36080503	36081003
chr9	36100993	36101493
chr9	36166431	36166931
chr9	36189908	36190408
chr9	36190585	36191085
chr9	36191268	36191768
chr9	36205120	36205620
chr9	36205916	36206416
chr9	36207307	36207807
chr9	36208428	36208928
chr9	36210580	36211080
chr9	36211538	36212038
chr9	36212317	36212817
chr9	36213379	36213879
chr9	36214542	36215042
chr9	36215083	36215583
chr9	36215719	36216219
chr9	36216714	36217214
chr9	36217268	36217768
chr9	36217849	36218349
chr9	36218412	36218912
chr9	36219672	36220172
chr9	36247991	36248491
chr9	36257153	36257653
chr9	36257756	36258256
chr9	36258269	36258769
chr9	36258932	36259432
chr9	36328756	36329256
chr9	36393273	36393773
chr9	36396740	36397240
chr9	36400121	36400621
chr9	36400699	36401199
chr9	36401265	36401765
chr9	36401852	36402352
chr9	36402479	36402979
chr9	36403140	36403640
chr9	36404066	36404566
chr9	36404576	36405076
chr9	36405818	36406318
chr9	36407015	36407515
chr9	36450097	36450597
chr9	36461246	36461746
chr9	36461847	36462347
chr9	36479013	36479513
chr9	36479521	36480021
chr9	36482690	36483190
chr9	36485505	36486005
chr9	36486444	36486944
chr9	36487023	36487523
chr9	36487571	36488071
chr9	36488390	36488890
chr9	36555779	36556279
chr9	36572555	36573055
chr9	36728836	36729336
chr9	36745016	36745516
chr9	36765931	36766431
chr9	36767407	36767907
chr9	36873217	36873717
chr9	36949835	36950335
chr9	36991513	36992013
chr9	36995800	36996300
chr9	37026333	37026833
chr9	37027509	37028009
chr9	37028151	37028651
chr9	37029444	37029944
chr9	37034323	37034823
chr9	37035015	37035515
chr9	37035522	37036022
chr9	37036244	37036744
chr9	37036841	37037341
chr9	37037447	37037947
chr9	37078952	37079452
chr9	37079636	37080136
chr9	37080382	37080882
chr9	37082229	37082729
chr9	37100292	37100792
chr9	37119942	37120442
chr9	37120544	37121044
chr9	37121406	37121906
chr9	37121936	37122436
chr9	37122513	37123013
chr9	37177224	37177724
chr9	37182629	37183129
chr9	37185033	37185533
chr9	37185737	37186237
chr9	37186272	37186772
chr9	37187170	37187670
chr9	37188189	37188689
chr9	37189153	37189653
chr9	37190848	37191348
chr9	37191392	37191892
chr9	37191925	37192425
chr9	37192498	37192998
chr9	37193528	37194028
chr9	37194117	37194617
chr9	37194819	37195319
chr9	37195499	37195999
chr9	37197009	37197509
chr9	37197686	37198186
chr9	37198254	37198754
chr9	37208357	37208857
chr9	37215781	37216281
chr9	37221019	37221519
chr9	37260857	37261357
chr9	37262359	37262859
chr9	37294078	37294578
chr9	37309046	37309546
chr9	37323742	37324242
chr9	37324500	37325000
chr9	37412545	37413045
chr9	37415158	37415658
chr9	37421782	37422282
chr9	37422372	37422872
chr9	37446502	37447002
chr9	37447321	37447821
chr9	37449767	37450267
chr9	37465229	37465729
chr9	37465930	37466430
chr9	37466450	37466950
chr9	37482245	37482745
chr9	37485628	37486128
chr9	37534312	37534812
chr9	37534892	37535392
chr9	37574441	37574941
chr9	37575269	37575769
chr9	37576084	37576584
chr9	37582514	37583014
chr9	37592368	37592868
chr9	37593006	37593506
chr9	37593580	37594080
chr9	37594396	37594896
chr9	37623545	37624045
chr9	37648120	37648620
chr9	37649127	37649627
chr9	37649955	37650455
chr9	37650716	37651216
chr9	37651369	37651869
chr9	37652009	37652509
chr9	37652832	37653332
chr9	37653384	37653884
chr9	37654085	37654585
chr9	37654897	37655397
chr9	37655762	37656262
chr9	37657324	37657824
chr9	37658032	37658532
chr9	37659138	37659638
chr9	37659959	37660459
chr9	37660727	37661227
chr9	37662189	37662689
chr9	37663152	37663652
chr9	37664119	37664619
chr9	37665138	37665638
chr9	37665826	37666326
chr9	37666329	37666829
chr9	37667107	37667607
chr9	37667660	37668160
chr9	37668293	37668793
chr9	37669140	37669640
chr9	37669673	37670173
chr9	37670398	37670898
chr9	37670920	37671420
chr9	37672165	37672665
chr9	37673168	37673668
chr9	37673734	37674234
chr9	37674357	37674857
chr9	37674881	37675381
chr9	37675677	37676177
chr9	37676480	37676980
chr9	37676996	37677496
chr9	37677620	37678120
chr9	37678684	37679184
chr9	37679288	37679788
chr9	37679936	37680436
chr9	37680881	37681381
chr9	37682340	37682840
chr9	37682947	37683447
chr9	37683904	37684404
chr9	37686085	37686585
chr9	37691962	37692462
chr9	37692534	37693034
chr9	37719415	37719915
chr9	37738484	37738984
chr9	37739159	37739659
chr9	37739842	37740342
chr9	37740623	37741123
chr9	37745838	37746338
chr9	37746467	37746967
chr9	37747079	37747579
chr9	37753518	37754018
chr9	37784853	37785353
chr9	37799921	37800421
chr9	37800522	37801022
chr9	37819268	37819768
chr9	37820115	37820615
chr9	37862510	37863010
chr9	37870049	37870549
chr9	37883675	37884175
chr9	37903252	37903752
chr9	37903891	37904391
chr9	37904511	37905011
chr9	37905117	37905617
chr9	37913568	37914068
chr9	38067449	38067949
chr9	38068029	38068529
chr9	38068576	38069076
chr9	38069125	38069625
chr9	38070072	38070572
chr9	38070803	38071303
chr9	38079453	38079953
chr9	38087906	38088406
chr9	38091565	38092065
chr9	38107964	38108464
chr9	38160552	38161052
chr9	38189226	38189726
chr9	38250871	38251371
chr9	38251598	38252098
chr9	38355041	38355541
chr9	38371423	38371923
chr9	38392426	38392926
chr9	38412693	38413193
chr9	38580032	38580532
chr9	38591697	38592197
chr9	38602146	38602646
chr9	38619424	38619924
chr9	38619994	38620494
chr9	38620773	38621273
chr9	38621413	38621913
chr9	38622288	38622788
chr9	38623134	38623634
chr9	38627150	38627650
chr9	38627885	38628385
chr9	38628406	38628906
chr9	38629635	38630135
chr9	38630165	38630665
chr9	38630753	38631253
chr9	38641915	38642415
chr9	38642508	38643008
chr9	38656914	38657414
chr9	38672273	38672773
chr9	39463651	39464151
chr9	39464277	39464777
chr9	39791185	39791685
chr9	39808907	39809407
chr9	39809483	39809983
chr9	39810309	39810809
chr9	39810881	39811381
chr9	41357972	41358472
chr9	41358617	41359117
chr9	41359508	41360008
chr9	41643651	41644151
chr9	41644471	41644971
chr9	42568468	42568968
chr9	42568997	42569497
chr9	42725425	42725925
chr9	42743404	42743904
chr9	42852062	42852562
chr9	43084557	43085057
chr9	43113033	43113533
chr9	66900489	66900989
chr9	66901082	66901582
chr9	68429586	68430086
chr9	68584358	68584858
chr9	68688914	68689414
chr9	68779163	68779663
chr9	68779749	68780249
chr9	68999570	69000070
chr9	69035516	69036016
chr9	69036032	69036532
chr9	69054116	69054616
chr9	69119318	69119818
chr9	69119976	69120476
chr9	69120496	69120996
chr9	69121396	69121896
chr9	69122039	69122539
chr9	69122800	69123300
chr9	69128492	69128992
chr9	69129169	69129669
chr9	69129717	69130217
chr9	69130392	69130892
chr9	69131038	69131538
chr9	69131791	69132291
chr9	69132425	69132925
chr9	69133158	69133658
chr9	69134064	69134564
chr9	69134787	69135287
chr9	69136758	69137258
chr9	69139222	69139722
chr9	69140454	69140954
chr9	69141637	69142137
chr9	69144184	69144684
chr9	69145132	69145632
chr9	69146040	69146540
chr9	69147026	69147526
chr9	69147807	69148307
chr9	69148417	69148917
chr9	69149193	69149693
chr9	69150125	69150625
chr9	69150965	69151465
chr9	69151976	69152476
chr9	69152671	69153171
chr9	69153620	69154120
chr9	69154305	69154805
chr9	69155548	69156048
chr9	69157194	69157694
chr9	69160931	69161431
chr9	69161614	69162114
chr9	69163483	69163983
chr9	69165662	69166162
chr9	69168638	69169138
chr9	69169383	69169883
chr9	69170307	69170807
chr9	69170871	69171371
chr9	69171621	69172121
chr9	69172393	69172893
chr9	69173187	69173687
chr9	69174388	69174888
chr9	69175399	69175899
chr9	69176073	69176573
chr9	69176828	69177328
chr9	69177501	69178001
chr9	69178399	69178899
chr9	69179562	69180062
chr9	69180322	69180822
chr9	69181654	69182154
chr9	69186059	69186559
chr9	69187092	69187592
chr9	69187852	69188352
chr9	69188964	69189464
chr9	69190075	69190575
chr9	69190828	69191328
chr9	69191512	69192012
chr9	69192177	69192677
chr9	69193091	69193591
chr9	69193606	69194106
chr9	69194154	69194654
chr9	69194698	69195198
chr9	69195443	69195943
chr9	69196795	69197295
chr9	69197623	69198123
chr9	69198425	69198925
chr9	69199260	69199760
chr9	69199933	69200433
chr9	69201183	69201683
chr9	69202885	69203385
chr9	69204328	69204828
chr9	69204834	69205334
chr9	69205539	69206039
chr9	69206414	69206914
chr9	69207472	69207972
chr9	69208135	69208635
chr9	69209031	69209531
chr9	69210746	69211246
chr9	69214104	69214604
chr9	69215537	69216037
chr9	69220909	69221409
chr9	69223461	69223961
chr9	69224697	69225197
chr9	69244429	69244929
chr9	69245868	69246368
chr9	69247846	69248346
chr9	69408935	69409435
chr9	69412581	69413081
chr9	69422119	69422619
chr9	69463634	69464134
chr9	69494562	69495062
chr9	69497802	69498302
chr9	69498784	69499284
chr9	69499362	69499862
chr9	69499885	69500385
chr9	69502057	69502557
chr9	69527289	69527789
chr9	69549339	69549839
chr9	69670386	69670886
chr9	69671197	69671697
chr9	69671719	69672219
chr9	69672261	69672761
chr9	69672799	69673299
chr9	69673302	69673802
chr9	69720084	69720584
chr9	69758949	69759449
chr9	69759792	69760292
chr9	70110910	70111410
chr9	70252405	70252905
chr9	70252993	70253493
chr9	70253535	70254035
chr9	70257146	70257646
chr9	70258018	70258518
chr9	70258662	70259162
chr9	70259292	70259792
chr9	70284742	70285242
chr9	70342800	70343300
chr9	70343318	70343818
chr9	70418910	70419410
chr9	70771478	70771978
chr9	70856619	70857119
chr9	70868998	70869498
chr9	70910546	70911046
chr9	70924874	70925374
chr9	70942943	70943443
chr9	70994123	70994623
chr9	71170094	71170594
chr9	71285085	71285585
chr9	71361857	71362357
chr9	71604402	71604902
chr9	71677673	71678173
chr9	71725061	71725561
chr9	71766492	71766992
chr9	71767126	71767626
chr9	71767688	71768188
chr9	71768728	71769228
chr9	71805919	71806419
chr9	71806772	71807272
chr9	71807798	71808298
chr9	71808644	71809144
chr9	71809206	71809706
chr9	71809763	71810263
chr9	71822429	71822929
chr9	71892185	71892685
chr9	71892687	71893187
chr9	71893440	71893940
chr9	71894486	71894986
chr9	71900318	71900818
chr9	71900828	71901328
chr9	71901626	71902126
chr9	71903737	71904237
chr9	71907519	71908019
chr9	71908030	71908530
chr9	71908948	71909448
chr9	71909504	71910004
chr9	71910338	71910838
chr9	71911015	71911515
chr9	71911630	71912130
chr9	71922533	71923033
chr9	71923820	71924320
chr9	71924348	71924848
chr9	71924874	71925374
chr9	71925789	71926289
chr9	71926837	71927337
chr9	71927383	71927883
chr9	71980750	71981250
chr9	71984149	71984649
chr9	71984772	71985272
chr9	71985546	71986046
chr9	72014905	72015405
chr9	72021501	72022001
chr9	72022013	72022513
chr9	72022834	72023334
chr9	72023844	72024344
chr9	72024923	72025423
chr9	72025517	72026017
chr9	72038907	72039407
chr9	72040038	72040538
chr9	72141494	72141994
chr9	72203147	72203647
chr9	72271827	72272327
chr9	72280847	72281347
chr9	72292081	72292581
chr9	72313452	72313952
chr9	72314352	72314852
chr9	72314969	72315469
chr9	72315498	72315998
chr9	72349667	72350167
chr9	72362615	72363115
chr9	72363229	72363729
chr9	72364333	72364833
chr9	72365077	72365577
chr9	72365756	72366256
chr9	72392314	72392814
chr9	72412403	72412903
chr9	72458923	72459423
chr9	72467903	72468403
chr9	72468411	72468911
chr9	72493987	72494487
chr9	72550615	72551115
chr9	72551255	72551755
chr9	72552181	72552681
chr9	72592669	72593169
chr9	72700994	72701494
chr9	72701657	72702157
chr9	72702169	72702669
chr9	72818522	72819022
chr9	72822315	72822815
chr9	72826936	72827436
chr9	72827860	72828360
chr9	72839940	72840440
chr9	72856752	72857252
chr9	72880919	72881419
chr9	72881579	72882079
chr9	72882491	72882991
chr9	73093327	73093827
chr9	73094692	73095192
chr9	73104298	73104798
chr9	73107441	73107941
chr9	73199828	73200328
chr9	73201016	73201516
chr9	73201774	73202274
chr9	73683821	73684321
chr9	73819667	73820167
chr9	73821262	73821762
chr9	73821875	73822375
chr9	73822514	73823014
chr9	73823076	73823576
chr9	73824657	73825157
chr9	73967775	73968275
chr9	74308080	74308580
chr9	74379683	74380183
chr9	74497021	74497521
chr9	74497782	74498282
chr9	74570864	74571364
chr9	74590320	74590820
chr9	74610863	74611363
chr9	74611779	74612279
chr9	74612303	74612803
chr9	74612855	74613355
chr9	74613387	74613887
chr9	74613912	74614412
chr9	74614444	74614944
chr9	74615221	74615721
chr9	74616433	74616933
chr9	74617342	74617842
chr9	74617899	74618399
chr9	74618417	74618917
chr9	74619264	74619764
chr9	74623022	74623522
chr9	74624131	74624631
chr9	74625154	74625654
chr9	74625766	74626266
chr9	74626832	74627332
chr9	74629111	74629611
chr9	74629898	74630398
chr9	74630507	74631007
chr9	74631221	74631721
chr9	74640527	74641027
chr9	74642276	74642776
chr9	74643587	74644087
chr9	74644984	74645484
chr9	74647070	74647570
chr9	74648603	74649103
chr9	74773816	74774316
chr9	74776982	74777482
chr9	74875625	74876125
chr9	74886938	74887438
chr9	74892771	74893271
chr9	74942528	74943028
chr9	74943417	74943917
chr9	74944024	74944524
chr9	74944575	74945075
chr9	74951452	74951952
chr9	74952099	74952599
chr9	74952695	74953195
chr9	75002113	75002613
chr9	75027040	75027540
chr9	75027621	75028121
chr9	75028271	75028771
chr9	75028862	75029362
chr9	75077089	75077589
chr9	75086773	75087273
chr9	75087588	75088088
chr9	75088096	75088596
chr9	75088927	75089427
chr9	75111221	75111721
chr9	75238287	75238787
chr9	75349870	75350370
chr9	75583020	75583520
chr9	75657304	75657804
chr9	75733466	75733966
chr9	75765633	75766133
chr9	75766279	75766779
chr9	75890327	75890827
chr9	75890851	75891351
chr9	75956033	75956533
chr9	76259186	76259686
chr9	76383166	76383666
chr9	76393596	76394096
chr9	76394284	76394784
chr9	76394809	76395309
chr9	76396071	76396571
chr9	76458892	76459392
chr9	76613969	76614469
chr9	76868729	76869229
chr9	77011800	77012300
chr9	77171333	77171833
chr9	77177289	77177789
chr9	77177930	77178430
chr9	77276615	77277115
chr9	77324973	77325473
chr9	77433619	77434119
chr9	77457937	77458437
chr9	77533395	77533895
chr9	77876378	77876878
chr9	77953462	77953962
chr9	78235239	78235739
chr9	78235809	78236309
chr9	78236496	78236996
chr9	78237533	78238033
chr9	78238047	78238547
chr9	78238590	78239090
chr9	78239464	78239964
chr9	78240464	78240964
chr9	78242137	78242637
chr9	78243084	78243584
chr9	78257305	78257805
chr9	78296818	78297318
chr9	78297338	78297838
chr9	78438150	78438650
chr9	78439425	78439925
chr9	78488120	78488620
chr9	78601891	78602391
chr9	78605360	78605860
chr9	78679623	78680123
chr9	78726636	78727136
chr9	78796388	78796888
chr9	78797947	78798447
chr9	78821078	78821578
chr9	78822783	78823283
chr9	78823964	78824464
chr9	78824575	78825075
chr9	78982161	78982661
chr9	79129827	79130327
chr9	79131541	79132041
chr9	79233529	79234029
chr9	79256752	79257252
chr9	79296697	79297197
chr9	79301499	79301999
chr9	79313026	79313526
chr9	79455687	79456187
chr9	79566018	79566518
chr9	79569711	79570211
chr9	79570484	79570984
chr9	79571020	79571520
chr9	79571538	79572038
chr9	79572289	79572789
chr9	79572922	79573422
chr9	79573530	79574030
chr9	79574610	79575110
chr9	79575563	79576063
chr9	79579880	79580380
chr9	79580384	79580884
chr9	79581390	79581890
chr9	79581946	79582446
chr9	79582625	79583125
chr9	79583768	79584268
chr9	79584328	79584828
chr9	79585037	79585537
chr9	79615040	79615540
chr9	79616079	79616579
chr9	79637281	79637781
chr9	79642628	79643128
chr9	79661750	79662250
chr9	79662536	79663036
chr9	79663229	79663729
chr9	79663944	79664444
chr9	79778925	79779425
chr9	79779564	79780064
chr9	79780079	79780579
chr9	79781333	79781833
chr9	79835278	79835778
chr9	79955255	79955755
chr9	80066103	80066603
chr9	80066908	80067408
chr9	80157457	80157957
chr9	80217486	80217986
chr9	80564273	80564773
chr9	80797034	80797534
chr9	81037867	81038367
chr9	81264444	81264944
chr9	81292259	81292759
chr9	81344266	81344766
chr9	81410310	81410810
chr9	81416737	81417237
chr9	81646378	81646878
chr9	81686995	81687495
chr9	81688845	81689345
chr9	81689436	81689936
chr9	81690147	81690647
chr9	81790985	81791485
chr9	81814647	81815147
chr9	81822294	81822794
chr9	82797426	82797926
chr9	82937081	82937581
chr9	82961442	82961942
chr9	83199211	83199711
chr9	83219029	83219529
chr9	83219616	83220116
chr9	83334185	83334685
chr9	83348770	83349270
chr9	83362401	83362901
chr9	83505222	83505722
chr9	83544303	83544803
chr9	83620694	83621194
chr9	83622679	83623179
chr9	83623304	83623804
chr9	83623812	83624312
chr9	83631108	83631608
chr9	83649051	83649551
chr9	83683169	83683669
chr9	83706912	83707412
chr9	83707497	83707997
chr9	83708049	83708549
chr9	83708823	83709323
chr9	83710427	83710927
chr9	83804441	83804941
chr9	83805049	83805549
chr9	83816678	83817178
chr9	83817540	83818040
chr9	83818330	83818830
chr9	83853933	83854433
chr9	83880832	83881332
chr9	83912127	83912627
chr9	83920553	83921053
chr9	83921281	83921781
chr9	83922237	83922737
chr9	83924299	83924799
chr9	83934872	83935372
chr9	83937818	83938318
chr9	83955914	83956414
chr9	83956520	83957020
chr9	83957081	83957581
chr9	83957615	83958115
chr9	83970349	83970849
chr9	83970896	83971396
chr9	83978780	83979280
chr9	83979415	83979915
chr9	83980058	83980558
chr9	83980678	83981178
chr9	83981359	83981859
chr9	83982286	83982786
chr9	84012481	84012981
chr9	84173036	84173536
chr9	84261097	84261597
chr9	84372260	84372760
chr9	84373922	84374422
chr9	84374509	84375009
chr9	84397019	84397519
chr9	84427301	84427801
chr9	84573000	84573500
chr9	84616621	84617121
chr9	84617368	84617868
chr9	84618180	84618680
chr9	84668191	84668691
chr9	84669709	84670209
chr9	84862819	84863319
chr9	84947057	84947557
chr9	84954010	84954510
chr9	85042286	85042786
chr9	85077920	85078420
chr9	85172774	85173274
chr9	85222573	85223073
chr9	85258708	85259208
chr9	85427123	85427623
chr9	85427715	85428215
chr9	85451863	85452363
chr9	85484148	85484648
chr9	85522473	85522973
chr9	85553328	85553828
chr9	85581129	85581629
chr9	85582792	85583292
chr9	85591449	85591949
chr9	85594241	85594741
chr9	85595504	85596004
chr9	85596177	85596677
chr9	85610029	85610529
chr9	85614749	85615249
chr9	85629336	85629836
chr9	85630064	85630564
chr9	85630574	85631074
chr9	85631193	85631693
chr9	85634037	85634537
chr9	85698263	85698763
chr9	85700051	85700551
chr9	85707989	85708489
chr9	85719262	85719762
chr9	85729975	85730475
chr9	85735072	85735572
chr9	85736122	85736622
chr9	85736749	85737249
chr9	85737511	85738011
chr9	85738506	85739006
chr9	85739526	85740026
chr9	85741202	85741702
chr9	85741798	85742298
chr9	85742485	85742985
chr9	85769662	85770162
chr9	85786041	85786541
chr9	85804383	85804883
chr9	85805055	85805555
chr9	85939098	85939598
chr9	85940266	85940766
chr9	85940784	85941284
chr9	85941692	85942192
chr9	85948173	85948673
chr9	85979975	85980475
chr9	85980977	85981477
chr9	85981488	85981988
chr9	85990017	85990517
chr9	85990985	85991485
chr9	86069301	86069801
chr9	86099321	86099821
chr9	86122414	86122914
chr9	86202234	86202734
chr9	86281680	86282180
chr9	86282358	86282858
chr9	86283113	86283613
chr9	86286218	86286718
chr9	86286945	86287445
chr9	86295946	86296446
chr9	86308596	86309096
chr9	86325537	86326037
chr9	86326046	86326546
chr9	86327779	86328279
chr9	86353532	86354032
chr9	86354266	86354766
chr9	86354898	86355398
chr9	86424242	86424742
chr9	86487194	86487694
chr9	86507028	86507528
chr9	86642658	86643158
chr9	86676339	86676839
chr9	86946070	86946570
chr9	86946821	86947321
chr9	86947650	86948150
chr9	86948352	86948852
chr9	86948913	86949413
chr9	86979600	86980100
chr9	86980499	86980999
chr9	86997114	86997614
chr9	87492970	87493470
chr9	87494897	87495397
chr9	87497431	87497931
chr9	87498272	87498772
chr9	87662825	87663325
chr9	87725869	87726369
chr9	87950702	87951202
chr9	87973159	87973659
chr9	87973714	87974214
chr9	87974550	87975050
chr9	88076085	88076585
chr9	88076706	88077206
chr9	88387218	88387718
chr9	88388036	88388536
chr9	88388721	88389221
chr9	88389471	88389971
chr9	88498767	88499267
chr9	88542737	88543237
chr9	88567454	88567954
chr9	88578426	88578926
chr9	89000891	89001391
chr9	89309499	89309999
chr9	89310172	89310672
chr9	89310691	89311191
chr9	89311498	89311998
chr9	89318214	89318714
chr9	89335354	89335854
chr9	89352805	89353305
chr9	89360327	89360827
chr9	89496465	89496965
chr9	89497326	89497826
chr9	89497867	89498367
chr9	89548977	89549477
chr9	89598049	89598549
chr9	89602935	89603435
chr9	89603664	89604164
chr9	89604719	89605219
chr9	89605294	89605794
chr9	89605964	89606464
chr9	89606660	89607160
chr9	89607244	89607744
chr9	89608538	89609038
chr9	89609851	89610351
chr9	89661865	89662365
chr9	89695032	89695532
chr9	89695543	89696043
chr9	89721894	89722394
chr9	89722660	89723160
chr9	89730004	89730504
chr9	89730742	89731242
chr9	89731521	89732021
chr9	89732223	89732723
chr9	89746613	89747113
chr9	89750198	89750698
chr9	89984892	89985392
chr9	89985570	89986070
chr9	89986268	89986768
chr9	89988096	89988596
chr9	89988981	89989481
chr9	89989790	89990290
chr9	89990417	89990917
chr9	89994829	89995329
chr9	89998796	89999296
chr9	89999323	89999823
chr9	89999873	90000373
chr9	90001587	90002087
chr9	90084650	90085150
chr9	90085617	90086117
chr9	90095598	90096098
chr9	90097624	90098124
chr9	90099272	90099772
chr9	90102216	90102716
chr9	90226681	90227181
chr9	90288406	90288906
chr9	90389235	90389735
chr9	90432101	90432601
chr9	90432887	90433387
chr9	90433554	90434054
chr9	90636001	90636501
chr9	90636782	90637282
chr9	90637559	90638059
chr9	90638681	90639181
chr9	90639746	90640246
chr9	90640515	90641015
chr9	90641091	90641591
chr9	90641889	90642389
chr9	90642667	90643167
chr9	90643890	90644390
chr9	90645104	90645604
chr9	90645658	90646158
chr9	90646514	90647014
chr9	90647428	90647928
chr9	90648334	90648834
chr9	90714559	90715059
chr9	90914827	90915327
chr9	91037113	91037613
chr9	91117277	91117777
chr9	91118060	91118560
chr9	91192987	91193487
chr9	91193563	91194063
chr9	91222852	91223352
chr9	91253474	91253974
chr9	91266853	91267353
chr9	91316261	91316761
chr9	91337688	91338188
chr9	91360500	91361000
chr9	91361078	91361578
chr9	91361684	91362184
chr9	91362272	91362772
chr9	91421383	91421883
chr9	91421945	91422445
chr9	91422762	91423262
chr9	91423668	91424168
chr9	91424397	91424897
chr9	91425001	91425501
chr9	91426051	91426551
chr9	91433152	91433652
chr9	91477179	91477679
chr9	91681646	91682146
chr9	91711003	91711503
chr9	91711614	91712114
chr9	91712792	91713292
chr9	91727225	91727725
chr9	91734304	91734804
chr9	91734847	91735347
chr9	91845336	91845836
chr9	92058677	92059177
chr9	92097973	92098473
chr9	92110542	92111042
chr9	92115196	92115696
chr9	92115759	92116259
chr9	92133860	92134360
chr9	92138037	92138537
chr9	92140230	92140730
chr9	92293568	92294068
chr9	92294126	92294626
chr9	92324905	92325405
chr9	92325416	92325916
chr9	92326028	92326528
chr9	92352572	92353072
chr9	92634633	92635133
chr9	92668826	92669326
chr9	92669328	92669828
chr9	92669965	92670465
chr9	92670712	92671212
chr9	92716428	92716928
chr9	92749294	92749794
chr9	92763614	92764114
chr9	92764172	92764672
chr9	92764737	92765237
chr9	92765461	92765961
chr9	92790726	92791226
chr9	92808329	92808829
chr9	92809055	92809555
chr9	92877855	92878355
chr9	93003676	93004176
chr9	93020807	93021307
chr9	93021322	93021822
chr9	93022223	93022723
chr9	93023197	93023697
chr9	93024436	93024936
chr9	93025182	93025682
chr9	93025684	93026184
chr9	93026582	93027082
chr9	93027130	93027630
chr9	93027881	93028381
chr9	93028501	93029001
chr9	93029506	93030006
chr9	93030128	93030628
chr9	93031180	93031680
chr9	93031760	93032260
chr9	93032438	93032938
chr9	93033014	93033514
chr9	93034041	93034541
chr9	93034558	93035058
chr9	93035164	93035664
chr9	93035667	93036167
chr9	93036576	93037076
chr9	93037172	93037672
chr9	93038088	93038588
chr9	93038987	93039487
chr9	93039605	93040105
chr9	93040486	93040986
chr9	93041021	93041521
chr9	93042154	93042654
chr9	93042800	93043300
chr9	93043357	93043857
chr9	93045270	93045770
chr9	93045892	93046392
chr9	93047859	93048359
chr9	93048604	93049104
chr9	93049433	93049933
chr9	93050103	93050603
chr9	93050963	93051463
chr9	93051732	93052232
chr9	93052431	93052931
chr9	93053258	93053758
chr9	93053860	93054360
chr9	93054898	93055398
chr9	93055535	93056035
chr9	93056181	93056681
chr9	93056946	93057446
chr9	93057781	93058281
chr9	93058378	93058878
chr9	93059407	93059907
chr9	93060147	93060647
chr9	93060738	93061238
chr9	93061371	93061871
chr9	93061895	93062395
chr9	93062470	93062970
chr9	93063418	93063918
chr9	93064403	93064903
chr9	93065354	93065854
chr9	93071483	93071983
chr9	93072923	93073423
chr9	93089461	93089961
chr9	93092216	93092716
chr9	93092866	93093366
chr9	93093837	93094337
chr9	93094429	93094929
chr9	93094968	93095468
chr9	93095769	93096269
chr9	93096325	93096825
chr9	93097038	93097538
chr9	93097828	93098328
chr9	93098504	93099004
chr9	93099790	93100290
chr9	93102941	93103441
chr9	93103656	93104156
chr9	93107261	93107761
chr9	93108289	93108789
chr9	93109095	93109595
chr9	93133983	93134483
chr9	93154215	93154715
chr9	93159877	93160377
chr9	93178795	93179295
chr9	93181555	93182055
chr9	93182540	93183040
chr9	93183081	93183581
chr9	93183889	93184389
chr9	93184553	93185053
chr9	93185495	93185995
chr9	93186139	93186639
chr9	93186903	93187403
chr9	93187487	93187987
chr9	93188033	93188533
chr9	93188571	93189071
chr9	93189404	93189904
chr9	93189990	93190490
chr9	93190607	93191107
chr9	93191326	93191826
chr9	93192170	93192670
chr9	93193246	93193746
chr9	93195917	93196417
chr9	93196672	93197172
chr9	93198047	93198547
chr9	93198611	93199111
chr9	93199135	93199635
chr9	93200173	93200673
chr9	93200991	93201491
chr9	93202028	93202528
chr9	93202811	93203311
chr9	93203363	93203863
chr9	93204077	93204577
chr9	93204669	93205169
chr9	93205328	93205828
chr9	93206341	93206841
chr9	93207176	93207676
chr9	93207699	93208199
chr9	93208302	93208802
chr9	93208952	93209452
chr9	93209603	93210103
chr9	93210141	93210641
chr9	93210647	93211147
chr9	93212147	93212647
chr9	93217130	93217630
chr9	93217660	93218160
chr9	93218513	93219013
chr9	93219057	93219557
chr9	93219651	93220151
chr9	93220449	93220949
chr9	93221143	93221643
chr9	93223021	93223521
chr9	93223663	93224163
chr9	93224599	93225099
chr9	93225111	93225611
chr9	93228947	93229447
chr9	93229779	93230279
chr9	93230722	93231222
chr9	93231425	93231925
chr9	93232122	93232622
chr9	93232625	93233125
chr9	93233224	93233724
chr9	93233815	93234315
chr9	93234559	93235059
chr9	93235246	93235746
chr9	93235856	93236356
chr9	93236400	93236900
chr9	93237140	93237640
chr9	93238279	93238779
chr9	93239040	93239540
chr9	93239557	93240057
chr9	93241908	93242408
chr9	93242532	93243032
chr9	93243129	93243629
chr9	93243674	93244174
chr9	93244411	93244911
chr9	93245178	93245678
chr9	93245995	93246495
chr9	93248228	93248728
chr9	93254151	93254651
chr9	93254964	93255464
chr9	93256071	93256571
chr9	93258014	93258514
chr9	93259171	93259671
chr9	93261169	93261669
chr9	93266519	93267019
chr9	93267182	93267682
chr9	93268748	93269248
chr9	93287127	93287627
chr9	93291667	93292167
chr9	93292289	93292789
chr9	93293133	93293633
chr9	93297766	93298266
chr9	93298495	93298995
chr9	93299370	93299870
chr9	93301807	93302307
chr9	93302593	93303093
chr9	93304804	93305304
chr9	93305645	93306145
chr9	93307905	93308405
chr9	93323522	93324022
chr9	93324447	93324947
chr9	93421355	93421855
chr9	93449291	93449791
chr9	93450692	93451192
chr9	93451399	93451899
chr9	93452107	93452607
chr9	93452676	93453176
chr9	93453417	93453917
chr9	93460628	93461128
chr9	93464819	93465319
chr9	93465790	93466290
chr9	93466361	93466861
chr9	93468692	93469192
chr9	93477336	93477836
chr9	93488049	93488549
chr9	93488994	93489494
chr9	93491110	93491610
chr9	93492355	93492855
chr9	93493342	93493842
chr9	93506849	93507349
chr9	93508125	93508625
chr9	93508868	93509368
chr9	93509798	93510298
chr9	93511080	93511580
chr9	93513273	93513773
chr9	93514074	93514574
chr9	93514602	93515102
chr9	93520444	93520944
chr9	93525168	93525668
chr9	93533822	93534322
chr9	93536744	93537244
chr9	93540262	93540762
chr9	93541181	93541681
chr9	93541740	93542240
chr9	93543915	93544415
chr9	93550314	93550814
chr9	93553278	93553778
chr9	93553975	93554475
chr9	93554592	93555092
chr9	93555322	93555822
chr9	93557661	93558161
chr9	93558395	93558895
chr9	93565679	93566179
chr9	93566360	93566860
chr9	93566864	93567364
chr9	93567560	93568060
chr9	93575441	93575941
chr9	93576359	93576859
chr9	93577061	93577561
chr9	93578080	93578580
chr9	93587595	93588095
chr9	93607975	93608475
chr9	93682074	93682574
chr9	93827369	93827869
chr9	93856593	93857093
chr9	93959093	93959593
chr9	93962903	93963403
chr9	94005099	94005599
chr9	94030518	94031018
chr9	94031588	94032088
chr9	94032520	94033020
chr9	94065379	94065879
chr9	94165131	94165631
chr9	94165818	94166318
chr9	94166520	94167020
chr9	94168486	94168986
chr9	94197600	94198100
chr9	94198354	94198854
chr9	94199240	94199740
chr9	94199990	94200490
chr9	94212138	94212638
chr9	94213447	94213947
chr9	94258518	94259018
chr9	94259034	94259534
chr9	94259746	94260246
chr9	94359445	94359945
chr9	94373714	94374214
chr9	94374252	94374752
chr9	94375078	94375578
chr9	94390343	94390843
chr9	94472315	94472815
chr9	94603224	94603724
chr9	94726357	94726857
chr9	94760447	94760947
chr9	94782936	94783436
chr9	94859139	94859639
chr9	94866107	94866607
chr9	95004434	95004934
chr9	95005045	95005545
chr9	95021345	95021845
chr9	95025115	95025615
chr9	95025643	95026143
chr9	95031442	95031942
chr9	95127537	95128037
chr9	95128994	95129494
chr9	95196415	95196915
chr9	95269165	95269665
chr9	95313078	95313578
chr9	95316821	95317321
chr9	95317494	95317994
chr9	95318146	95318646
chr9	95343569	95344069
chr9	95425831	95426331
chr9	95426621	95427121
chr9	95493944	95494444
chr9	95494782	95495282
chr9	95495971	95496471
chr9	95498844	95499344
chr9	95499899	95500399
chr9	95504339	95504839
chr9	95505020	95505520
chr9	95505914	95506414
chr9	95506561	95507061
chr9	95507124	95507624
chr9	95507627	95508127
chr9	95508273	95508773
chr9	95509088	95509588
chr9	95509780	95510280
chr9	95510615	95511115
chr9	95511300	95511800
chr9	95516096	95516596
chr9	95516750	95517250
chr9	95611281	95611781
chr9	95836702	95837202
chr9	95875063	95875563
chr9	95875761	95876261
chr9	95877103	95877603
chr9	95907645	95908145
chr9	95994375	95994875
chr9	95996393	95996893
chr9	95998259	95998759
chr9	96079016	96079516
chr9	96177052	96177552
chr9	96218066	96218566
chr9	96219585	96220085
chr9	96327644	96328144
chr9	96383503	96384003
chr9	96416085	96416585
chr9	96417187	96417687
chr9	96417954	96418454
chr9	96418513	96419013
chr9	96419085	96419585
chr9	96449161	96449661
chr9	96449802	96450302
chr9	96450344	96450844
chr9	96451144	96451644
chr9	96524992	96525492
chr9	96545318	96545818
chr9	96559458	96559958
chr9	96566720	96567220
chr9	96617694	96618194
chr9	96618625	96619125
chr9	96619643	96620143
chr9	96654413	96654913
chr9	96655097	96655597
chr9	96666738	96667238
chr9	96686730	96687230
chr9	96687586	96688086
chr9	96707569	96708069
chr9	96777082	96777582
chr9	96777846	96778346
chr9	96778361	96778861
chr9	96849087	96849587
chr9	96853082	96853582
chr9	96853694	96854194
chr9	96854301	96854801
chr9	96854829	96855329
chr9	96856749	96857249
chr9	96857398	96857898
chr9	96858086	96858586
chr9	96858634	96859134
chr9	96859215	96859715
chr9	96859737	96860237
chr9	96874995	96875495
chr9	96875704	96876204
chr9	96877140	96877640
chr9	96896501	96897001
chr9	96897721	96898221
chr9	96899817	96900317
chr9	96967552	96968052
chr9	96968163	96968663
chr9	96974010	96974510
chr9	96992149	96992649
chr9	96992734	96993234
chr9	96996630	96997130
chr9	96997287	96997787
chr9	97012059	97012559
chr9	97012620	97013120
chr9	97013410	97013910
chr9	97038992	97039492
chr9	97087293	97087793
chr9	97088120	97088620
chr9	97089132	97089632
chr9	97109122	97109622
chr9	97221419	97221919
chr9	97221939	97222439
chr9	97237416	97237916
chr9	97238095	97238595
chr9	97265893	97266393
chr9	97386273	97386773
chr9	97386918	97387418
chr9	97387710	97388210
chr9	97388459	97388959
chr9	97393158	97393658
chr9	97393936	97394436
chr9	97394737	97395237
chr9	97395693	97396193
chr9	97399061	97399561
chr9	97399566	97400066
chr9	97402781	97403281
chr9	97404856	97405356
chr9	97405633	97406133
chr9	97406416	97406916
chr9	97407015	97407515
chr9	97407885	97408385
chr9	97408441	97408941
chr9	97411212	97411712
chr9	97411733	97412233
chr9	97412309	97412809
chr9	97412974	97413474
chr9	97413545	97414045
chr9	97414305	97414805
chr9	97415075	97415575
chr9	97416327	97416827
chr9	97416876	97417376
chr9	97417420	97417920
chr9	97440171	97440671
chr9	97441707	97442207
chr9	97464298	97464798
chr9	97465894	97466394
chr9	97468544	97469044
chr9	97598615	97599115
chr9	97599496	97599996
chr9	97600387	97600887
chr9	97612791	97613291
chr9	97615416	97615916
chr9	97632146	97632646
chr9	97632685	97633185
chr9	97633240	97633740
chr9	97634241	97634741
chr9	97636882	97637382
chr9	97682122	97682622
chr9	97688138	97688638
chr9	97695979	97696479
chr9	97696501	97697001
chr9	97697121	97697621
chr9	97697732	97698232
chr9	97710579	97711079
chr9	97717733	97718233
chr9	97737427	97737927
chr9	97741086	97741586
chr9	97803306	97803806
chr9	97853856	97854356
chr9	97919566	97920066
chr9	97921359	97921859
chr9	97922267	97922767
chr9	97923064	97923564
chr9	97923631	97924131
chr9	97954491	97954991
chr9	97978678	97979178
chr9	97979627	97980127
chr9	97980835	97981335
chr9	97982506	97983006
chr9	97983023	97983523
chr9	97983774	97984274
chr9	97984526	97985026
chr9	97985086	97985586
chr9	97985854	97986354
chr9	97986415	97986915
chr9	98034657	98035157
chr9	98051124	98051624
chr9	98055892	98056392
chr9	98056402	98056902
chr9	98057382	98057882
chr9	98074304	98074804
chr9	98192418	98192918
chr9	98205647	98206147
chr9	98253911	98254411
chr9	98254846	98255346
chr9	98255511	98256011
chr9	98256185	98256685
chr9	98260608	98261108
chr9	98263691	98264191
chr9	98315453	98315953
chr9	98317084	98317584
chr9	98363999	98364499
chr9	98432071	98432571
chr9	98432988	98433488
chr9	98634735	98635235
chr9	98707129	98707629
chr9	98752062	98752562
chr9	98791079	98791579
chr9	98796332	98796832
chr9	98848481	98848981
chr9	98974852	98975352
chr9	98998780	98999280
chr9	99104089	99104589
chr9	99104763	99105263
chr9	99105733	99106233
chr9	99126251	99126751
chr9	99140653	99141153
chr9	99162748	99163248
chr9	99165215	99165715
chr9	99170425	99170925
chr9	99170962	99171462
chr9	99171736	99172236
chr9	99172606	99173106
chr9	99173460	99173960
chr9	99183054	99183554
chr9	99184530	99185030
chr9	99221727	99222227
chr9	99266463	99266963
chr9	99564040	99564540
chr9	99586270	99586770
chr9	99781304	99781804
chr9	99806329	99806829
chr9	99807219	99807719
chr9	99818342	99818842
chr9	99819097	99819597
chr9	99819791	99820291
chr9	99820615	99821115
chr9	99821505	99822005
chr9	99822316	99822816
chr9	99823031	99823531
chr9	99823854	99824354
chr9	99905803	99906303
chr9	99906409	99906909
chr9	99947369	99947869
chr9	99962511	99963011
chr9	100011001	100011501
chr9	100012222	100012722
chr9	100026550	100027050
chr9	100028056	100028556
chr9	100030394	100030894
chr9	100084599	100085099
chr9	100088249	100088749
chr9	100098315	100098815
chr9	100098880	100099380
chr9	100099415	100099915
chr9	100112568	100113068
chr9	100263409	100263909
chr9	100352124	100352624
chr9	100352718	100353218
chr9	100364088	100364588
chr9	100368851	100369351
chr9	100411578	100412078
chr9	100426429	100426929
chr9	100426933	100427433
chr9	100427543	100428043
chr9	100437782	100438282
chr9	100473339	100473839
chr9	100595547	100596047
chr9	100598682	100599182
chr9	101028414	101028914
chr9	101119171	101119671
chr9	101394127	101394627
chr9	101397801	101398301
chr9	101398436	101398936
chr9	101398950	101399450
chr9	101449238	101449738
chr9	101458924	101459424
chr9	101500199	101500699
chr9	101530039	101530539
chr9	101532921	101533421
chr9	101533542	101534042
chr9	101539114	101539614
chr9	101870206	101870706
chr9	102959693	102960193
chr9	103152446	103152946
chr9	103245303	103245803
chr9	103525672	103526172
chr9	104093162	104093662
chr9	104093794	104094294
chr9	104094668	104095168
chr9	104313379	104313879
chr9	104743315	104743815
chr9	104747425	104747925
chr9	104747941	104748441
chr9	104763502	104764002
chr9	104764066	104764566
chr9	104856266	104856766
chr9	104861787	104862287
chr9	104862599	104863099
chr9	104863232	104863732
chr9	104863863	104864363
chr9	104864807	104865307
chr9	104868271	104868771
chr9	104868855	104869355
chr9	104869418	104869918
chr9	104901097	104901597
chr9	104901871	104902371
chr9	104902803	104903303
chr9	104903463	104903963
chr9	104925239	104925739
chr9	104926430	104926930
chr9	104927187	104927687
chr9	104928024	104928524
chr9	104968049	104968549
chr9	104990995	104991495
chr9	104991581	104992081
chr9	104992126	104992626
chr9	105106326	105106826
chr9	105141682	105142182
chr9	105150504	105151004
chr9	105151575	105152075
chr9	105157061	105157561
chr9	105159595	105160095
chr9	105244250	105244750
chr9	105244956	105245456
chr9	105245513	105246013
chr9	105246041	105246541
chr9	105246670	105247170
chr9	105247186	105247686
chr9	105248466	105248966
chr9	105249715	105250215
chr9	105250446	105250946
chr9	105251158	105251658
chr9	105252308	105252808
chr9	105253575	105254075
chr9	105254306	105254806
chr9	105264408	105264908
chr9	105273631	105274131
chr9	105275867	105276367
chr9	105276750	105277250
chr9	105285632	105286132
chr9	105290746	105291246
chr9	105291604	105292104
chr9	105293312	105293812
chr9	105295194	105295694
chr9	105303708	105304208
chr9	105305245	105305745
chr9	105305751	105306251
chr9	105307013	105307513
chr9	105307700	105308200
chr9	105308682	105309182
chr9	105309548	105310048
chr9	105311298	105311798
chr9	105311852	105312352
chr9	105312628	105313128
chr9	105313182	105313682
chr9	105313849	105314349
chr9	105314459	105314959
chr9	105325402	105325902
chr9	105328852	105329352
chr9	105329955	105330455
chr9	105330976	105331476
chr9	105336298	105336798
chr9	105342088	105342588
chr9	105342944	105343444
chr9	105346027	105346527
chr9	105355748	105356248
chr9	105359818	105360318
chr9	105360333	105360833
chr9	105390959	105391459
chr9	105391953	105392453
chr9	105400860	105401360
chr9	105401644	105402144
chr9	105402444	105402944
chr9	105403260	105403760
chr9	105405524	105406024
chr9	105413463	105413963
chr9	105414040	105414540
chr9	105414615	105415115
chr9	105415332	105415832
chr9	105417505	105418005
chr9	105418466	105418966
chr9	105425995	105426495
chr9	105436255	105436755
chr9	105436974	105437474
chr9	105437684	105438184
chr9	105438457	105438957
chr9	105439271	105439771
chr9	105439854	105440354
chr9	105441199	105441699
chr9	105442206	105442706
chr9	105442843	105443343
chr9	105443486	105443986
chr9	105444117	105444617
chr9	105445168	105445668
chr9	105445963	105446463
chr9	105446848	105447348
chr9	105447762	105448262
chr9	105448425	105448925
chr9	105449282	105449782
chr9	105449846	105450346
chr9	105450549	105451049
chr9	105451164	105451664
chr9	105451806	105452306
chr9	105452484	105452984
chr9	105453038	105453538
chr9	105454088	105454588
chr9	105454917	105455417
chr9	105455977	105456477
chr9	105457465	105457965
chr9	105458266	105458766
chr9	105459281	105459781
chr9	105460091	105460591
chr9	105461353	105461853
chr9	105475316	105475816
chr9	105519616	105520116
chr9	105537624	105538124
chr9	105554727	105555227
chr9	105557859	105558359
chr9	105608948	105609448
chr9	105646763	105647263
chr9	105651711	105652211
chr9	105656007	105656507
chr9	105656584	105657084
chr9	105676606	105677106
chr9	105693595	105694095
chr9	105694261	105694761
chr9	105694897	105695397
chr9	105696550	105697050
chr9	105717775	105718275
chr9	105718386	105718886
chr9	105901398	105901898
chr9	106421562	106422062
chr9	106480115	106480615
chr9	106543079	106543579
chr9	106575683	106576183
chr9	106697855	106698355
chr9	106788025	106788525
chr9	106859944	106860444
chr9	106860611	106861111
chr9	106861179	106861679
chr9	106862180	106862680
chr9	106862836	106863336
chr9	106863629	106864129
chr9	106864278	106864778
chr9	106865335	106865835
chr9	106870548	106871048
chr9	106877929	106878429
chr9	106878878	106879378
chr9	106879447	106879947
chr9	106880811	106881311
chr9	106885454	106885954
chr9	106888165	106888665
chr9	106889108	106889608
chr9	106889706	106890206
chr9	106892458	106892958
chr9	106894049	106894549
chr9	106895085	106895585
chr9	106896486	106896986
chr9	106897637	106898137
chr9	106899260	106899760
chr9	106905402	106905902
chr9	106906158	106906658
chr9	106920264	106920764
chr9	106921276	106921776
chr9	106921958	106922458
chr9	106956633	106957133
chr9	107007962	107008462
chr9	107029096	107029596
chr9	107030871	107031371
chr9	107043740	107044240
chr9	107044254	107044754
chr9	107065076	107065576
chr9	107066046	107066546
chr9	107066778	107067278
chr9	107067687	107068187
chr9	107068461	107068961
chr9	107085510	107086010
chr9	107101326	107101826
chr9	107102014	107102514
chr9	107102607	107103107
chr9	107131151	107131651
chr9	107144553	107145053
chr9	107172107	107172607
chr9	107188361	107188861
chr9	107282818	107283318
chr9	107283689	107284189
chr9	107284628	107285128
chr9	107293185	107293685
chr9	107294592	107295092
chr9	107331542	107332042
chr9	107341106	107341606
chr9	107422140	107422640
chr9	107423006	107423506
chr9	107425192	107425692
chr9	107440081	107440581
chr9	107465505	107466005
chr9	107487437	107487937
chr9	107489746	107490246
chr9	108082442	108082942
chr9	108551195	108551695
chr9	108565703	108566203
chr9	108745962	108746462
chr9	108761768	108762268
chr9	108786936	108787436
chr9	108831918	108832418
chr9	108835669	108836169
chr9	108836752	108837252
chr9	108837482	108837982
chr9	108849727	108850227
chr9	108913032	108913532
chr9	108932762	108933262
chr9	108933478	108933978
chr9	108934176	108934676
chr9	108972158	108972658
chr9	108972803	108973303
chr9	109005188	109005688
chr9	109006200	109006700
chr9	109012193	109012693
chr9	109012834	109013334
chr9	109013340	109013840
chr9	109022745	109023245
chr9	109026258	109026758
chr9	109099592	109100092
chr9	109118367	109118867
chr9	109119135	109119635
chr9	109119779	109120279
chr9	109127342	109127842
chr9	109244459	109244959
chr9	109313184	109313684
chr9	109313910	109314410
chr9	109319192	109319692
chr9	109320204	109320704
chr9	109320860	109321360
chr9	109428052	109428552
chr9	109428695	109429195
chr9	109440649	109441149
chr9	109467949	109468449
chr9	109469585	109470085
chr9	109498206	109498706
chr9	109520419	109520919
chr9	109711986	109712486
chr9	109801416	109801916
chr9	109827824	109828324
chr9	109981142	109981642
chr9	110101998	110102498
chr9	110255434	110255934
chr9	110256393	110256893
chr9	110257539	110258039
chr9	110352061	110352561
chr9	110730746	110731246
chr9	110731313	110731813
chr9	111015763	111016263
chr9	111236916	111237416
chr9	111473481	111473981
chr9	111482581	111483081
chr9	111483100	111483600
chr9	111483699	111484199
chr9	111484877	111485377
chr9	111524914	111525414
chr9	111525484	111525984
chr9	111597690	111598190
chr9	111598488	111598988
chr9	111599171	111599671
chr9	111599939	111600439
chr9	111629966	111630466
chr9	111630509	111631009
chr9	111631042	111631542
chr9	111631582	111632082
chr9	111632136	111632636
chr9	111632983	111633483
chr9	111640687	111641187
chr9	111641259	111641759
chr9	111642682	111643182
chr9	111661350	111661850
chr9	111664046	111664546
chr9	111680568	111681068
chr9	111759978	111760478
chr9	111895327	111895827
chr9	111895864	111896364
chr9	111896483	111896983
chr9	111897320	111897820
chr9	111901683	111902183
chr9	111978526	111979026
chr9	112006364	112006864
chr9	112074691	112075191
chr9	112097691	112098191
chr9	112112903	112113403
chr9	112135037	112135537
chr9	112135579	112136079
chr9	112136324	112136824
chr9	112174588	112175088
chr9	112175093	112175593
chr9	112175631	112176131
chr9	112281788	112282288
chr9	112308028	112308528
chr9	112308589	112309089
chr9	112309158	112309658
chr9	112309722	112310222
chr9	112310317	112310817
chr9	112310862	112311362
chr9	112311465	112311965
chr9	112312133	112312633
chr9	112312711	112313211
chr9	112313418	112313918
chr9	112316222	112316722
chr9	112328202	112328702
chr9	112329535	112330035
chr9	112332802	112333302
chr9	112333523	112334023
chr9	112334153	112334653
chr9	112361454	112361954
chr9	112378686	112379186
chr9	112379695	112380195
chr9	112380236	112380736
chr9	112380924	112381424
chr9	112386454	112386954
chr9	112443114	112443614
chr9	112485912	112486412
chr9	112486517	112487017
chr9	112487091	112487591
chr9	112487825	112488325
chr9	112488850	112489350
chr9	112489804	112490304
chr9	112490799	112491299
chr9	112492690	112493190
chr9	112495603	112496103
chr9	112496433	112496933
chr9	112497054	112497554
chr9	112497840	112498340
chr9	112504216	112504716
chr9	112511143	112511643
chr9	112515000	112515500
chr9	112515790	112516290
chr9	112516814	112517314
chr9	112522191	112522691
chr9	112532518	112533018
chr9	112542882	112543382
chr9	112547566	112548066
chr9	112550556	112551056
chr9	112551471	112551971
chr9	112552161	112552661
chr9	112552945	112553445
chr9	112556960	112557460
chr9	112570863	112571363
chr9	112571447	112571947
chr9	112581659	112582159
chr9	112582356	112582856
chr9	112582943	112583443
chr9	112583955	112584455
chr9	112588117	112588617
chr9	112705751	112706251
chr9	112711027	112711527
chr9	112717938	112718438
chr9	112718480	112718980
chr9	112719178	112719678
chr9	112749643	112750143
chr9	112750433	112750933
chr9	112751193	112751693
chr9	112751913	112752413
chr9	112752636	112753136
chr9	112784213	112784713
chr9	112815906	112816406
chr9	112819809	112820309
chr9	112844611	112845111
chr9	112921462	112921962
chr9	112925019	112925519
chr9	113009180	113009680
chr9	113010731	113011231
chr9	113011984	113012484
chr9	113012559	113013059
chr9	113056027	113056527
chr9	113056548	113057048
chr9	113111399	113111899
chr9	113112658	113113158
chr9	113150037	113150537
chr9	113150694	113151194
chr9	113154384	113154884
chr9	113216795	113217295
chr9	113220350	113220850
chr9	113221202	113221702
chr9	113222597	113223097
chr9	113269760	113270260
chr9	113274377	113274877
chr9	113275379	113275879
chr9	113296211	113296711
chr9	113309134	113309634
chr9	113313655	113314155
chr9	113334412	113334912
chr9	113335119	113335619
chr9	113335910	113336410
chr9	113337282	113337782
chr9	113338767	113339267
chr9	113339347	113339847
chr9	113340088	113340588
chr9	113340654	113341154
chr9	113341397	113341897
chr9	113342099	113342599
chr9	113343221	113343721
chr9	113343849	113344349
chr9	113344864	113345364
chr9	113349291	113349791
chr9	113349935	113350435
chr9	113373785	113374285
chr9	113376176	113376676
chr9	113376779	113377279
chr9	113398050	113398550
chr9	113400534	113401034
chr9	113401138	113401638
chr9	113401699	113402199
chr9	113406849	113407349
chr9	113409402	113409902
chr9	113409915	113410415
chr9	113410487	113410987
chr9	113411128	113411628
chr9	113420822	113421322
chr9	113446195	113446695
chr9	113454582	113455082
chr9	113455212	113455712
chr9	113463293	113463793
chr9	113510717	113511217
chr9	113511721	113512221
chr9	113512270	113512770
chr9	113516508	113517008
chr9	113517032	113517532
chr9	113520045	113520545
chr9	113521834	113522334
chr9	113522344	113522844
chr9	113522918	113523418
chr9	113564759	113565259
chr9	113565322	113565822
chr9	113565865	113566365
chr9	113566529	113567029
chr9	113587637	113588137
chr9	113591597	113592097
chr9	113592147	113592647
chr9	113617395	113617895
chr9	113631695	113632195
chr9	113632376	113632876
chr9	113633729	113634229
chr9	113634377	113634877
chr9	113635149	113635649
chr9	113635867	113636367
chr9	113637118	113637618
chr9	113639448	113639948
chr9	113640195	113640695
chr9	113641573	113642073
chr9	113642150	113642650
chr9	113644672	113645172
chr9	113645196	113645696
chr9	113654586	113655086
chr9	113655307	113655807
chr9	113657888	113658388
chr9	113659272	113659772
chr9	113682146	113682646
chr9	113935623	113936123
chr9	114013611	114014111
chr9	114038264	114038764
chr9	114082422	114082922
chr9	114098284	114098784
chr9	114155180	114155680
chr9	114272476	114272976
chr9	114273074	114273574
chr9	114273700	114274200
chr9	114290943	114291443
chr9	114305745	114306245
chr9	114331197	114331697
chr9	114332387	114332887
chr9	114333073	114333573
chr9	114334303	114334803
chr9	114335493	114335993
chr9	114336097	114336597
chr9	114336817	114337317
chr9	114337571	114338071
chr9	114338427	114338927
chr9	114339033	114339533
chr9	114340177	114340677
chr9	114341139	114341639
chr9	114344249	114344749
chr9	114345286	114345786
chr9	114346057	114346557
chr9	114347583	114348083
chr9	114348560	114349060
chr9	114349591	114350091
chr9	114350702	114351202
chr9	114354686	114355186
chr9	114355909	114356409
chr9	114359056	114359556
chr9	114362339	114362839
chr9	114363489	114363989
chr9	114365601	114366101
chr9	114366498	114366998
chr9	114367063	114367563
chr9	114367848	114368348
chr9	114368441	114368941
chr9	114368958	114369458
chr9	114369486	114369986
chr9	114369998	114370498
chr9	114370540	114371040
chr9	114371221	114371721
chr9	114371819	114372319
chr9	114372395	114372895
chr9	114373019	114373519
chr9	114374111	114374611
chr9	114376948	114377448
chr9	114380320	114380820
chr9	114380877	114381377
chr9	114381904	114382404
chr9	114382942	114383442
chr9	114383610	114384110
chr9	114384266	114384766
chr9	114385041	114385541
chr9	114385576	114386076
chr9	114386164	114386664
chr9	114386703	114387203
chr9	114387469	114387969
chr9	114388110	114388610
chr9	114388623	114389123
chr9	114389808	114390308
chr9	114390828	114391328
chr9	114391520	114392020
chr9	114392147	114392647
chr9	114393056	114393556
chr9	114393869	114394369
chr9	114394766	114395266
chr9	114395403	114395903
chr9	114395909	114396409
chr9	114396775	114397275
chr9	114397479	114397979
chr9	114398313	114398813
chr9	114399129	114399629
chr9	114399919	114400419
chr9	114400448	114400948
chr9	114401060	114401560
chr9	114401990	114402490
chr9	114402615	114403115
chr9	114403259	114403759
chr9	114405510	114406010
chr9	114406086	114406586
chr9	114411492	114411992
chr9	114412092	114412592
chr9	114413119	114413619
chr9	114413684	114414184
chr9	114414309	114414809
chr9	114426451	114426951
chr9	114428918	114429418
chr9	114429772	114430272
chr9	114430339	114430839
chr9	114434718	114435218
chr9	114443345	114443845
chr9	114447029	114447529
chr9	114472596	114473096
chr9	114473192	114473692
chr9	114481747	114482247
chr9	114482573	114483073
chr9	114483312	114483812
chr9	114484078	114484578
chr9	114487540	114488040
chr9	114488201	114488701
chr9	114488788	114489288
chr9	114489825	114490325
chr9	114494650	114495150
chr9	114497696	114498196
chr9	114498234	114498734
chr9	114498784	114499284
chr9	114499402	114499902
chr9	114500006	114500506
chr9	114500829	114501329
chr9	114501345	114501845
chr9	114502022	114502522
chr9	114502907	114503407
chr9	114503458	114503958
chr9	114504217	114504717
chr9	114505306	114505806
chr9	114506254	114506754
chr9	114506925	114507425
chr9	114507634	114508134
chr9	114508317	114508817
chr9	114509237	114509737
chr9	114510332	114510832
chr9	114510937	114511437
chr9	114538166	114538666
chr9	114586686	114587186
chr9	114587403	114587903
chr9	114588125	114588625
chr9	114611033	114611533
chr9	114611656	114612156
chr9	114612196	114612696
chr9	114653429	114653929
chr9	114662051	114662551
chr9	114668135	114668635
chr9	114681441	114681941
chr9	114681998	114682498
chr9	114736940	114737440
chr9	114738800	114739300
chr9	114746907	114747407
chr9	114906904	114907404
chr9	114911120	114911620
chr9	115013208	115013708
chr9	115013905	115014405
chr9	115014959	115015459
chr9	115118448	115118948
chr9	115118959	115119459
chr9	115392169	115392669
chr9	115498093	115498593
chr9	115593468	115593968
chr9	115615025	115615525
chr9	115643091	115643591
chr9	115644275	115644775
chr9	115645170	115645670
chr9	115646894	115647394
chr9	115656454	115656954
chr9	115716833	115717333
chr9	115883662	115884162
chr9	116019130	116019630
chr9	116179484	116179984
chr9	116203996	116204496
chr9	116318882	116319382
chr9	116503630	116504130
chr9	116572073	116572573
chr9	116574282	116574782
chr9	116647160	116647660
chr9	116660994	116661494
chr9	116686065	116686565
chr9	116687014	116687514
chr9	116687645	116688145
chr9	116688225	116688725
chr9	116736988	116737488
chr9	116774339	116774839
chr9	116791242	116791742
chr9	116812120	116812620
chr9	116860438	116860938
chr9	117221296	117221796
chr9	117247243	117247743
chr9	117286196	117286696
chr9	117295637	117296137
chr9	117296839	117297339
chr9	117297397	117297897
chr9	117298499	117298999
chr9	117299134	117299634
chr9	117299761	117300261
chr9	117300385	117300885
chr9	117301180	117301680
chr9	117301738	117302238
chr9	117302608	117303108
chr9	117303527	117304027
chr9	117315185	117315685
chr9	117345162	117345662
chr9	117375854	117376354
chr9	117400764	117401264
chr9	117405102	117405602
chr9	117406312	117406812
chr9	117406922	117407422
chr9	117407602	117408102
chr9	117411513	117412013
chr9	117412691	117413191
chr9	117413192	117413692
chr9	117414229	117414729
chr9	117415209	117415709
chr9	117487438	117487938
chr9	117546832	117547332
chr9	117642440	117642940
chr9	117643130	117643630
chr9	117644597	117645097
chr9	117645210	117645710
chr9	117714489	117714989
chr9	117717773	117718273
chr9	117722284	117722784
chr9	117726895	117727395
chr9	117727944	117728444
chr9	117729740	117730240
chr9	117730544	117731044
chr9	117731340	117731840
chr9	117731893	117732393
chr9	117732429	117732929
chr9	117732961	117733461
chr9	117733615	117734115
chr9	117734295	117734795
chr9	117735226	117735726
chr9	117735936	117736436
chr9	117736579	117737079
chr9	117737752	117738252
chr9	117738439	117738939
chr9	117739341	117739841
chr9	117740121	117740621
chr9	117741166	117741666
chr9	117741869	117742369
chr9	117742408	117742908
chr9	117743746	117744246
chr9	117744807	117745307
chr9	117746036	117746536
chr9	117783084	117783584
chr9	117784962	117785462
chr9	117973577	117974077
chr9	118090571	118091071
chr9	118151045	118151545
chr9	118169987	118170487
chr9	118290088	118290588
chr9	118522012	118522512
chr9	118595665	118596165
chr9	118688272	118688772
chr9	118690177	118690677
chr9	119205885	119206385
chr9	119289699	119290199
chr9	119368497	119368997
chr9	119369081	119369581
chr9	119466183	119466683
chr9	119555991	119556491
chr9	119588846	119589346
chr9	119701600	119702100
chr9	119782244	119782744
chr9	119825764	119826264
chr9	119969047	119969547
chr9	120049673	120050173
chr9	120165155	120165655
chr9	120191325	120191825
chr9	120209684	120210184
chr9	120348782	120349282
chr9	120477420	120477920
chr9	120496226	120496726
chr9	120502296	120502796
chr9	120531625	120532125
chr9	120534184	120534684
chr9	120538495	120538995
chr9	120580015	120580515
chr9	120580842	120581342
chr9	120610928	120611428
chr9	120611705	120612205
chr9	120612494	120612994
chr9	120613830	120614330
chr9	120614890	120615390
chr9	120615496	120615996
chr9	120619683	120620183
chr9	120628999	120629499
chr9	120653045	120653545
chr9	120656425	120656925
chr9	120658348	120658848
chr9	120659698	120660198
chr9	120660376	120660876
chr9	120661200	120661700
chr9	120662300	120662800
chr9	120663131	120663631
chr9	120664477	120664977
chr9	120698164	120698664
chr9	120708802	120709302
chr9	120711199	120711699
chr9	120711701	120712201
chr9	120712456	120712956
chr9	120713490	120713990
chr9	120714357	120714857
chr9	120714860	120715360
chr9	120715456	120715956
chr9	120715969	120716469
chr9	120716500	120717000
chr9	120717193	120717693
chr9	120730621	120731121
chr9	120731310	120731810
chr9	120734743	120735243
chr9	120742916	120743416
chr9	120743785	120744285
chr9	120755762	120756262
chr9	120793186	120793686
chr9	120837844	120838344
chr9	120840026	120840526
chr9	120841898	120842398
chr9	120842741	120843241
chr9	120850981	120851481
chr9	120851693	120852193
chr9	120858312	120858812
chr9	120867979	120868479
chr9	120868737	120869237
chr9	120869653	120870153
chr9	120872175	120872675
chr9	120872708	120873208
chr9	120873451	120873951
chr9	120873970	120874470
chr9	120874809	120875309
chr9	120875685	120876185
chr9	120876187	120876687
chr9	120876715	120877215
chr9	120877217	120877717
chr9	120878031	120878531
chr9	120878720	120879220
chr9	120894570	120895070
chr9	120895101	120895601
chr9	120896048	120896548
chr9	120897022	120897522
chr9	120897575	120898075
chr9	120900586	120901086
chr9	120901406	120901906
chr9	120902542	120903042
chr9	120918594	120919094
chr9	120919137	120919637
chr9	120919791	120920291
chr9	120920397	120920897
chr9	120921006	120921506
chr9	120921628	120922128
chr9	120922284	120922784
chr9	120923254	120923754
chr9	120925223	120925723
chr9	120925905	120926405
chr9	120927274	120927774
chr9	120928353	120928853
chr9	120928902	120929402
chr9	120935807	120936307
chr9	120936455	120936955
chr9	120981617	120982117
chr9	120985690	120986190
chr9	121059973	121060473
chr9	121073345	121073845
chr9	121073898	121074398
chr9	121074646	121075146
chr9	121076643	121077143
chr9	121121486	121121986
chr9	121178685	121179185
chr9	121180222	121180722
chr9	121181166	121181666
chr9	121182070	121182570
chr9	121186043	121186543
chr9	121191205	121191705
chr9	121193955	121194455
chr9	121198466	121198966
chr9	121199780	121200280
chr9	121200499	121200999
chr9	121201216	121201716
chr9	121201752	121202252
chr9	121203078	121203578
chr9	121213138	121213638
chr9	121225196	121225696
chr9	121235135	121235635
chr9	121259410	121259910
chr9	121267869	121268369
chr9	121278657	121279157
chr9	121279397	121279897
chr9	121279983	121280483
chr9	121281004	121281504
chr9	121281521	121282021
chr9	121282619	121283119
chr9	121283179	121283679
chr9	121283785	121284285
chr9	121284427	121284927
chr9	121285243	121285743
chr9	121285851	121286351
chr9	121286580	121287080
chr9	121287249	121287749
chr9	121288188	121288688
chr9	121289205	121289705
chr9	121290012	121290512
chr9	121290731	121291231
chr9	121292207	121292707
chr9	121294730	121295230
chr9	121295785	121296285
chr9	121296551	121297051
chr9	121298017	121298517
chr9	121298546	121299046
chr9	121299092	121299592
chr9	121299641	121300141
chr9	121318101	121318601
chr9	121318947	121319447
chr9	121320029	121320529
chr9	121320743	121321243
chr9	121326072	121326572
chr9	121336707	121337207
chr9	121350864	121351364
chr9	121357299	121357799
chr9	121358673	121359173
chr9	121360934	121361434
chr9	121361652	121362152
chr9	121362675	121363175
chr9	121364102	121364602
chr9	121368555	121369055
chr9	121369608	121370108
chr9	121370137	121370637
chr9	121370773	121371273
chr9	121371285	121371785
chr9	121398630	121399130
chr9	121399538	121400038
chr9	121400057	121400557
chr9	121408725	121409225
chr9	121499516	121500016
chr9	121545897	121546397
chr9	121550392	121550892
chr9	121573714	121574214
chr9	121599205	121599705
chr9	121607891	121608391
chr9	121698922	121699422
chr9	121861629	121862129
chr9	121992526	121993026
chr9	122058672	122059172
chr9	122092495	122092995
chr9	122093134	122093634
chr9	122093718	122094218
chr9	122095161	122095661
chr9	122099224	122099724
chr9	122106103	122106603
chr9	122122898	122123398
chr9	122125103	122125603
chr9	122158155	122158655
chr9	122158953	122159453
chr9	122159603	122160103
chr9	122160170	122160670
chr9	122213931	122214431
chr9	122219871	122220371
chr9	122226766	122227266
chr9	122228410	122228910
chr9	122262243	122262743
chr9	122263860	122264360
chr9	122264605	122265105
chr9	122271276	122271776
chr9	122272181	122272681
chr9	122281038	122281538
chr9	122281649	122282149
chr9	122282597	122283097
chr9	122346642	122347142
chr9	122350500	122351000
chr9	122370723	122371223
chr9	122387284	122387784
chr9	122453093	122453593
chr9	122456070	122456570
chr9	122463747	122464247
chr9	122464293	122464793
chr9	122464918	122465418
chr9	122498804	122499304
chr9	122499669	122500169
chr9	122507223	122507723
chr9	122508839	122509339
chr9	122531109	122531609
chr9	122532370	122532870
chr9	122533074	122533574
chr9	122533645	122534145
chr9	122534295	122534795
chr9	122535392	122535892
chr9	122543553	122544053
chr9	122561053	122561553
chr9	122562041	122562541
chr9	122797638	122798138
chr9	122810221	122810721
chr9	122821844	122822344
chr9	122822364	122822864
chr9	122822919	122823419
chr9	122823453	122823953
chr9	122826875	122827375
chr9	122827641	122828141
chr9	122828377	122828877
chr9	122854963	122855463
chr9	122904390	122904890
chr9	122905161	122905661
chr9	122906097	122906597
chr9	122913097	122913597
chr9	122931332	122931832
chr9	122940637	122941137
chr9	122941289	122941789
chr9	123046350	123046850
chr9	123105714	123106214
chr9	123108554	123109054
chr9	123111325	123111825
chr9	123111923	123112423
chr9	123112509	123113009
chr9	123212382	123212882
chr9	123227669	123228169
chr9	123234643	123235143
chr9	123248875	123249375
chr9	123251341	123251841
chr9	123251891	123252391
chr9	123252510	123253010
chr9	123260297	123260797
chr9	123260949	123261449
chr9	123266143	123266643
chr9	123266937	123267437
chr9	123267508	123268008
chr9	123268403	123268903
chr9	123269091	123269591
chr9	123269714	123270214
chr9	123286788	123287288
chr9	123296895	123297395
chr9	123298610	123299110
chr9	123299503	123300003
chr9	123300378	123300878
chr9	123304824	123305324
chr9	123349799	123350299
chr9	123353141	123353641
chr9	123354002	123354502
chr9	123354749	123355249
chr9	123355373	123355873
chr9	123355894	123356394
chr9	123356570	123357070
chr9	123357385	123357885
chr9	123358507	123359007
chr9	123359094	123359594
chr9	123359605	123360105
chr9	123360147	123360647
chr9	123360979	123361479
chr9	123361785	123362285
chr9	123362331	123362831
chr9	123362981	123363481
chr9	123363507	123364007
chr9	123364130	123364630
chr9	123364730	123365230
chr9	123365636	123366136
chr9	123366400	123366900
chr9	123366924	123367424
chr9	123367697	123368197
chr9	123369543	123370043
chr9	123370367	123370867
chr9	123371044	123371544
chr9	123371576	123372076
chr9	123372140	123372640
chr9	123372662	123373162
chr9	123373321	123373821
chr9	123373961	123374461
chr9	123374821	123375321
chr9	123375613	123376113
chr9	123376522	123377022
chr9	123377156	123377656
chr9	123377848	123378348
chr9	123378878	123379378
chr9	123379548	123380048
chr9	123380341	123380841
chr9	123381016	123381516
chr9	123381661	123382161
chr9	123382534	123383034
chr9	123383195	123383695
chr9	123383844	123384344
chr9	123384428	123384928
chr9	123385287	123385787
chr9	123385798	123386298
chr9	123387395	123387895
chr9	123388606	123389106
chr9	123395719	123396219
chr9	123396323	123396823
chr9	123397332	123397832
chr9	123398023	123398523
chr9	123401844	123402344
chr9	123402589	123403089
chr9	123415274	123415774
chr9	123435002	123435502
chr9	123435993	123436493
chr9	123436834	123437334
chr9	123437389	123437889
chr9	123438292	123438792
chr9	123438847	123439347
chr9	123485207	123485707
chr9	123494386	123494886
chr9	123543953	123544453
chr9	123641684	123642184
chr9	123642576	123643076
chr9	123657243	123657743
chr9	123669373	123669873
chr9	123673874	123674374
chr9	123674821	123675321
chr9	123701472	123701972
chr9	123718193	123718693
chr9	123776672	123777172
chr9	123834484	123834984
chr9	123849283	123849783
chr9	123929198	123929698
chr9	123929941	123930441
chr9	123930517	123931017
chr9	123957291	123957791
chr9	124011321	124011821
chr9	124040895	124041395
chr9	124257976	124258476
chr9	124320252	124320752
chr9	124345494	124345994
chr9	124375608	124376108
chr9	124392960	124393460
chr9	124399635	124400135
chr9	124415251	124415751
chr9	124415942	124416442
chr9	124419478	124419978
chr9	124489051	124489551
chr9	124489670	124490170
chr9	124490313	124490813
chr9	124490890	124491390
chr9	124491406	124491906
chr9	124492601	124493101
chr9	124493899	124494399
chr9	124502932	124503432
chr9	124504335	124504835
chr9	124535769	124536269
chr9	124536667	124537167
chr9	124551690	124552190
chr9	124617429	124617929
chr9	124623661	124624161
chr9	124624535	124625035
chr9	124625155	124625655
chr9	124625886	124626386
chr9	124628457	124628957
chr9	124630508	124631008
chr9	124631245	124631745
chr9	124631966	124632466
chr9	124632837	124633337
chr9	124633543	124634043
chr9	124634455	124634955
chr9	124634975	124635475
chr9	124637813	124638313
chr9	124638932	124639432
chr9	124657389	124657889
chr9	124658128	124658628
chr9	124659069	124659569
chr9	124660137	124660637
chr9	124708684	124709184
chr9	124710354	124710854
chr9	124711874	124712374
chr9	124769380	124769880
chr9	124769895	124770395
chr9	124770449	124770949
chr9	124771086	124771586
chr9	124771946	124772446
chr9	124772505	124773005
chr9	124773722	124774222
chr9	124774322	124774822
chr9	124775079	124775579
chr9	124776590	124777090
chr9	124777164	124777664
chr9	124778256	124778756
chr9	124834901	124835401
chr9	124852959	124853459
chr9	124853550	124854050
chr9	124855878	124856378
chr9	124857671	124858171
chr9	124858543	124859043
chr9	124861144	124861644
chr9	124861791	124862291
chr9	124862489	124862989
chr9	124863100	124863600
chr9	124863686	124864186
chr9	124864483	124864983
chr9	124868288	124868788
chr9	124868880	124869380
chr9	124869645	124870145
chr9	124870312	124870812
chr9	124882245	124882745
chr9	124891317	124891817
chr9	124893595	124894095
chr9	124894565	124895065
chr9	124895745	124896245
chr9	124896420	124896920
chr9	124897636	124898136
chr9	124919503	124920003
chr9	124932325	124932825
chr9	124932967	124933467
chr9	124939529	124940029
chr9	124940097	124940597
chr9	124940803	124941303
chr9	124941779	124942279
chr9	124944144	124944644
chr9	124945749	124946249
chr9	124946436	124946936
chr9	124947269	124947769
chr9	124947816	124948316
chr9	124948843	124949343
chr9	124964599	124965099
chr9	124980396	124980896
chr9	125005416	125005916
chr9	125126965	125127465
chr9	125142729	125143229
chr9	125143371	125143871
chr9	125143938	125144438
chr9	125145341	125145841
chr9	125149725	125150225
chr9	125150684	125151184
chr9	125161977	125162477
chr9	125189121	125189621
chr9	125189631	125190131
chr9	125190229	125190729
chr9	125200248	125200748
chr9	125240503	125241003
chr9	125241193	125241693
chr9	125241787	125242287
chr9	125254976	125255476
chr9	125255707	125256207
chr9	125256511	125257011
chr9	125257974	125258474
chr9	125261534	125262034
chr9	125297577	125298077
chr9	125302375	125302875
chr9	125302988	125303488
chr9	125323333	125323833
chr9	125324755	125325255
chr9	125325259	125325759
chr9	125325815	125326315
chr9	125326337	125326837
chr9	125327639	125328139
chr9	125328605	125329105
chr9	125329536	125330036
chr9	125331358	125331858
chr9	125343416	125343916
chr9	125344799	125345299
chr9	125345526	125346026
chr9	125346496	125346996
chr9	125354432	125354932
chr9	125355608	125356108
chr9	125356858	125357358
chr9	125357560	125358060
chr9	125358253	125358753
chr9	125358971	125359471
chr9	125359473	125359973
chr9	125360881	125361381
chr9	125361617	125362117
chr9	125362133	125362633
chr9	125373888	125374388
chr9	125374630	125375130
chr9	125407903	125408403
chr9	125409285	125409785
chr9	125410136	125410636
chr9	125433678	125434178
chr9	125509442	125509942
chr9	125545332	125545832
chr9	125558384	125558884
chr9	125560455	125560955
chr9	125562610	125563110
chr9	125564541	125565041
chr9	125565918	125566418
chr9	125571093	125571593
chr9	125585504	125586004
chr9	125586115	125586615
chr9	125600140	125600640
chr9	125601925	125602425
chr9	125603026	125603526
chr9	125631241	125631741
chr9	125656991	125657491
chr9	125657699	125658199
chr9	125658245	125658745
chr9	125659097	125659597
chr9	125659624	125660124
chr9	125672540	125673040
chr9	125673161	125673661
chr9	125680862	125681362
chr9	125687108	125687608
chr9	125688010	125688510
chr9	125688737	125689237
chr9	125689720	125690220
chr9	125707044	125707544
chr9	125744504	125745004
chr9	125745631	125746131
chr9	125746368	125746868
chr9	125747105	125747605
chr9	125747697	125748197
chr9	125748772	125749272
chr9	125749936	125750436
chr9	125750553	125751053
chr9	125752794	125753294
chr9	125753794	125754294
chr9	125754790	125755290
chr9	125755301	125755801
chr9	125756400	125756900
chr9	125757372	125757872
chr9	125758762	125759262
chr9	125759717	125760217
chr9	125763282	125763782
chr9	125764251	125764751
chr9	125765153	125765653
chr9	125768981	125769481
chr9	125769509	125770009
chr9	125777012	125777512
chr9	125779150	125779650
chr9	125804120	125804620
chr9	125815783	125816283
chr9	125816375	125816875
chr9	125816925	125817425
chr9	125843527	125844027
chr9	125844485	125844985
chr9	125864521	125865021
chr9	125888223	125888723
chr9	125889082	125889582
chr9	125889597	125890097
chr9	125890297	125890797
chr9	125894456	125894956
chr9	125894964	125895464
chr9	125895900	125896400
chr9	125902775	125903275
chr9	125908053	125908553
chr9	125909358	125909858
chr9	125910430	125910930
chr9	125920746	125921246
chr9	126016646	126017146
chr9	126071562	126072062
chr9	126228785	126229285
chr9	126276327	126276827
chr9	126326572	126327072
chr9	126327146	126327646
chr9	126327791	126328291
chr9	126342725	126343225
chr9	126348194	126348694
chr9	126380818	126381318
chr9	126398424	126398924
chr9	126438630	126439130
chr9	126439815	126440315
chr9	126491226	126491726
chr9	126499105	126499605
chr9	126500820	126501320
chr9	126514095	126514595
chr9	126521076	126521576
chr9	126557965	126558465
chr9	126611500	126612000
chr9	126612070	126612570
chr9	126613671	126614171
chr9	126638614	126639114
chr9	126676124	126676624
chr9	126676763	126677263
chr9	126677516	126678016
chr9	126705210	126705710
chr9	126722386	126722886
chr9	126781715	126782215
chr9	126804754	126805254
chr9	126805505	126806005
chr9	126827210	126827710
chr9	126832905	126833405
chr9	126833607	126834107
chr9	126836442	126836942
chr9	126837181	126837681
chr9	126839234	126839734
chr9	126840068	126840568
chr9	126840588	126841088
chr9	126842495	126842995
chr9	126846048	126846548
chr9	126846611	126847111
chr9	126847231	126847731
chr9	126847818	126848318
chr9	126848381	126848881
chr9	126849097	126849597
chr9	126850016	126850516
chr9	126850725	126851225
chr9	126851408	126851908
chr9	126852309	126852809
chr9	126853392	126853892
chr9	126859165	126859665
chr9	126859802	126860302
chr9	126860391	126860891
chr9	126861056	126861556
chr9	126861894	126862394
chr9	126862920	126863420
chr9	126863486	126863986
chr9	126864113	126864613
chr9	126865104	126865604
chr9	126866055	126866555
chr9	126872314	126872814
chr9	126874436	126874936
chr9	126881871	126882371
chr9	126882697	126883197
chr9	126883578	126884078
chr9	126902015	126902515
chr9	126913240	126913740
chr9	126913780	126914280
chr9	126914505	126915005
chr9	126915102	126915602
chr9	126915619	126916119
chr9	126916884	126917384
chr9	126919396	126919896
chr9	126940540	126941040
chr9	126957280	126957780
chr9	126965747	126966247
chr9	127020458	127020958
chr9	127021587	127022087
chr9	127031081	127031581
chr9	127031871	127032371
chr9	127074555	127075055
chr9	127165098	127165598
chr9	127199175	127199675
chr9	127214337	127214837
chr9	127222342	127222842
chr9	127223047	127223547
chr9	127223551	127224051
chr9	127224191	127224691
chr9	127224817	127225317
chr9	127225324	127225824
chr9	127225911	127226411
chr9	127244467	127244967
chr9	127245002	127245502
chr9	127333217	127333717
chr9	127395903	127396403
chr9	127396681	127397181
chr9	127397697	127398197
chr9	127398310	127398810
chr9	127398933	127399433
chr9	127415481	127415981
chr9	127418014	127418514
chr9	127418853	127419353
chr9	127422000	127422500
chr9	127422652	127423152
chr9	127424131	127424631
chr9	127424807	127425307
chr9	127439932	127440432
chr9	127440967	127441467
chr9	127448568	127449068
chr9	127450368	127450868
chr9	127451198	127451698
chr9	127451699	127452199
chr9	127481313	127481813
chr9	127503899	127504399
chr9	127566168	127566668
chr9	127567116	127567616
chr9	127568124	127568624
chr9	127568866	127569366
chr9	127569403	127569903
chr9	127586407	127586907
chr9	127589802	127590302
chr9	127605501	127606001
chr9	127606523	127607023
chr9	127607414	127607914
chr9	127608283	127608783
chr9	127608921	127609421
chr9	127609808	127610308
chr9	127610425	127610925
chr9	127611198	127611698
chr9	127611914	127612414
chr9	127612844	127613344
chr9	127613496	127613996
chr9	127614084	127614584
chr9	127614596	127615096
chr9	127618352	127618852
chr9	127619142	127619642
chr9	127620780	127621280
chr9	127621573	127622073
chr9	127622904	127623404
chr9	127623995	127624495
chr9	127624872	127625372
chr9	127625833	127626333
chr9	127626671	127627171
chr9	127627335	127627835
chr9	127628047	127628547
chr9	127628756	127629256
chr9	127629567	127630067
chr9	127630339	127630839
chr9	127630913	127631413
chr9	127631550	127632050
chr9	127632603	127633103
chr9	127633133	127633633
chr9	127633967	127634467
chr9	127634716	127635216
chr9	127635776	127636276
chr9	127636450	127636950
chr9	127637110	127637610
chr9	127637654	127638154
chr9	127638379	127638879
chr9	127639210	127639710
chr9	127640224	127640724
chr9	127641061	127641561
chr9	127641867	127642367
chr9	127642613	127643113
chr9	127643188	127643688
chr9	127643741	127644241
chr9	127644409	127644909
chr9	127644942	127645442
chr9	127645467	127645967
chr9	127646160	127646660
chr9	127647402	127647902
chr9	127649121	127649621
chr9	127649696	127650196
chr9	127650568	127651068
chr9	127651496	127651996
chr9	127652205	127652705
chr9	127653607	127654107
chr9	127654156	127654656
chr9	127655579	127656079
chr9	127656742	127657242
chr9	127657677	127658177
chr9	127658233	127658733
chr9	127659275	127659775
chr9	127659844	127660344
chr9	127660695	127661195
chr9	127661293	127661793
chr9	127662502	127663002
chr9	127663141	127663641
chr9	127663662	127664162
chr9	127664465	127664965
chr9	127665016	127665516
chr9	127665989	127666489
chr9	127667689	127668189
chr9	127680611	127681111
chr9	127683607	127684107
chr9	127686959	127687459
chr9	127690076	127690576
chr9	127691155	127691655
chr9	127692105	127692605
chr9	127692618	127693118
chr9	127693262	127693762
chr9	127694446	127694946
chr9	127696274	127696774
chr9	127697819	127698319
chr9	127698667	127699167
chr9	127699206	127699706
chr9	127711803	127712303
chr9	127713924	127714424
chr9	127714881	127715381
chr9	127715475	127715975
chr9	127716843	127717343
chr9	127730305	127730805
chr9	127733948	127734448
chr9	127734536	127735036
chr9	127735136	127735636
chr9	127736093	127736593
chr9	127739444	127739944
chr9	127741110	127741610
chr9	127741847	127742347
chr9	127742493	127742993
chr9	127743170	127743670
chr9	127754951	127755451
chr9	127771341	127771841
chr9	127783415	127783915
chr9	127784076	127784576
chr9	127784652	127785152
chr9	127785179	127785679
chr9	127785741	127786241
chr9	127786376	127786876
chr9	127802032	127802532
chr9	127802635	127803135
chr9	127803286	127803786
chr9	127803874	127804374
chr9	127825497	127825997
chr9	127828292	127828792
chr9	127869268	127869768
chr9	127869849	127870349
chr9	127876080	127876580
chr9	127876846	127877346
chr9	127877445	127877945
chr9	127878121	127878621
chr9	127897208	127897708
chr9	127898697	127899197
chr9	127899401	127899901
chr9	127900089	127900589
chr9	127915410	127915910
chr9	127916055	127916555
chr9	127916871	127917371
chr9	127917412	127917912
chr9	127918041	127918541
chr9	127919349	127919849
chr9	127921494	127921994
chr9	127924942	127925442
chr9	127927953	127928453
chr9	127928646	127929146
chr9	127930610	127931110
chr9	127937631	127938131
chr9	127942684	127943184
chr9	127943626	127944126
chr9	127952240	127952740
chr9	127955371	127955871
chr9	127963394	127963894
chr9	127965232	127965732
chr9	127970580	127971080
chr9	127971207	127971707
chr9	127972196	127972696
chr9	127972942	127973442
chr9	127973474	127973974
chr9	127974809	127975309
chr9	127979070	127979570
chr9	127979604	127980104
chr9	127980336	127980836
chr9	127980887	127981387
chr9	127981690	127982190
chr9	127982397	127982897
chr9	128035110	128035610
chr9	128063207	128063707
chr9	128065192	128065692
chr9	128065797	128066297
chr9	128066436	128066936
chr9	128067108	128067608
chr9	128067821	128068321
chr9	128068329	128068829
chr9	128069039	128069539
chr9	128069636	128070136
chr9	128070421	128070921
chr9	128071666	128072166
chr9	128072195	128072695
chr9	128073149	128073649
chr9	128073655	128074155
chr9	128074603	128075103
chr9	128075124	128075624
chr9	128075700	128076200
chr9	128076317	128076817
chr9	128077014	128077514
chr9	128077881	128078381
chr9	128078405	128078905
chr9	128079209	128079709
chr9	128080377	128080877
chr9	128080979	128081479
chr9	128081638	128082138
chr9	128082244	128082744
chr9	128082923	128083423
chr9	128083809	128084309
chr9	128087218	128087718
chr9	128088124	128088624
chr9	128089516	128090016
chr9	128090541	128091041
chr9	128091115	128091615
chr9	128092144	128092644
chr9	128092699	128093199
chr9	128093261	128093761
chr9	128093769	128094269
chr9	128094310	128094810
chr9	128095107	128095607
chr9	128096604	128097104
chr9	128097298	128097798
chr9	128098070	128098570
chr9	128098856	128099356
chr9	128099546	128100046
chr9	128100507	128101007
chr9	128101202	128101702
chr9	128102106	128102606
chr9	128103041	128103541
chr9	128103868	128104368
chr9	128104690	128105190
chr9	128105513	128106013
chr9	128106059	128106559
chr9	128107053	128107553
chr9	128107668	128108168
chr9	128108411	128108911
chr9	128109323	128109823
chr9	128110009	128110509
chr9	128110590	128111090
chr9	128111290	128111790
chr9	128111873	128112373
chr9	128112729	128113229
chr9	128113311	128113811
chr9	128114464	128114964
chr9	128115334	128115834
chr9	128116399	128116899
chr9	128117528	128118028
chr9	128118808	128119308
chr9	128119340	128119840
chr9	128120381	128120881
chr9	128120909	128121409
chr9	128122160	128122660
chr9	128124909	128125409
chr9	128125867	128126367
chr9	128126911	128127411
chr9	128127524	128128024
chr9	128128219	128128719
chr9	128128826	128129326
chr9	128129931	128130431
chr9	128130487	128130987
chr9	128148900	128149400
chr9	128150580	128151080
chr9	128151285	128151785
chr9	128152955	128153455
chr9	128153646	128154146
chr9	128156805	128157305
chr9	128157444	128157944
chr9	128158365	128158865
chr9	128159356	128159856
chr9	128159922	128160422
chr9	128161150	128161650
chr9	128161905	128162405
chr9	128162657	128163157
chr9	128163207	128163707
chr9	128165023	128165523
chr9	128166256	128166756
chr9	128166850	128167350
chr9	128169741	128170241
chr9	128171479	128171979
chr9	128172175	128172675
chr9	128172807	128173307
chr9	128173443	128173943
chr9	128173969	128174469
chr9	128178443	128178943
chr9	128179723	128180223
chr9	128181402	128181902
chr9	128190113	128190613
chr9	128190742	128191242
chr9	128191347	128191847
chr9	128192051	128192551
chr9	128192732	128193232
chr9	128193559	128194059
chr9	128194577	128195077
chr9	128196541	128197041
chr9	128200682	128201182
chr9	128201517	128202017
chr9	128202247	128202747
chr9	128203111	128203611
chr9	128204179	128204679
chr9	128204741	128205241
chr9	128205667	128206167
chr9	128206293	128206793
chr9	128207541	128208041
chr9	128218630	128219130
chr9	128226315	128226815
chr9	128232865	128233365
chr9	128233786	128234286
chr9	128243686	128244186
chr9	128245294	128245794
chr9	128249466	128249966
chr9	128250304	128250804
chr9	128250884	128251384
chr9	128252296	128252796
chr9	128252928	128253428
chr9	128253509	128254009
chr9	128254594	128255094
chr9	128255178	128255678
chr9	128257021	128257521
chr9	128257525	128258025
chr9	128258332	128258832
chr9	128274382	128274882
chr9	128275195	128275695
chr9	128275871	128276371
chr9	128276703	128277203
chr9	128277241	128277741
chr9	128277778	128278278
chr9	128282640	128283140
chr9	128288973	128289473
chr9	128295273	128295773
chr9	128303148	128303648
chr9	128303663	128304163
chr9	128304813	128305313
chr9	128305766	128306266
chr9	128321541	128322041
chr9	128322277	128322777
chr9	128322799	128323299
chr9	128338889	128339389
chr9	128340258	128340758
chr9	128341338	128341838
chr9	128361196	128361696
chr9	128362062	128362562
chr9	128362686	128363186
chr9	128363329	128363829
chr9	128363930	128364430
chr9	128364818	128365318
chr9	128365408	128365908
chr9	128370299	128370799
chr9	128371034	128371534
chr9	128382143	128382643
chr9	128382832	128383332
chr9	128383804	128384304
chr9	128384364	128384864
chr9	128385054	128385554
chr9	128385897	128386397
chr9	128396736	128397236
chr9	128412356	128412856
chr9	128420137	128420637
chr9	128420962	128421462
chr9	128438563	128439063
chr9	128455009	128455509
chr9	128455782	128456282
chr9	128456658	128457158
chr9	128493335	128493835
chr9	128494169	128494669
chr9	128503891	128504391
chr9	128504426	128504926
chr9	128505077	128505577
chr9	128523480	128523980
chr9	128536220	128536720
chr9	128544752	128545252
chr9	128547550	128548050
chr9	128548262	128548762
chr9	128548813	128549313
chr9	128549331	128549831
chr9	128550135	128550635
chr9	128550989	128551489
chr9	128552258	128552758
chr9	128552759	128553259
chr9	128554448	128554948
chr9	128558466	128558966
chr9	128611706	128612206
chr9	128635452	128635952
chr9	128635957	128636457
chr9	128644826	128645326
chr9	128648213	128648713
chr9	128655303	128655803
chr9	128655884	128656384
chr9	128656475	128656975
chr9	128657355	128657855
chr9	128682893	128683393
chr9	128683532	128684032
chr9	128684255	128684755
chr9	128687752	128688252
chr9	128688291	128688791
chr9	128688806	128689306
chr9	128689449	128689949
chr9	128690356	128690856
chr9	128702239	128702739
chr9	128706041	128706541
chr9	128720042	128720542
chr9	128721064	128721564
chr9	128721766	128722266
chr9	128722813	128723313
chr9	128723944	128724444
chr9	128724576	128725076
chr9	128730172	128730672
chr9	128733107	128733607
chr9	128764783	128765283
chr9	128771052	128771552
chr9	128771712	128772212
chr9	128772219	128772719
chr9	128786144	128786644
chr9	128786949	128787449
chr9	128787518	128788018
chr9	128817541	128818041
chr9	128818129	128818629
chr9	128818659	128819159
chr9	128819631	128820131
chr9	128820278	128820778
chr9	128821013	128821513
chr9	128829020	128829520
chr9	128829597	128830097
chr9	128830211	128830711
chr9	128830750	128831250
chr9	128851975	128852475
chr9	128853578	128854078
chr9	128863516	128864016
chr9	128864662	128865162
chr9	128879160	128879660
chr9	128880075	128880575
chr9	128881133	128881633
chr9	128881844	128882344
chr9	128882588	128883088
chr9	128904816	128905316
chr9	128917176	128917676
chr9	128919235	128919735
chr9	128920022	128920522
chr9	128920607	128921107
chr9	128921133	128921633
chr9	128921981	128922481
chr9	128922743	128923243
chr9	128923397	128923897
chr9	128924161	128924661
chr9	128924918	128925418
chr9	128925435	128925935
chr9	128926535	128927035
chr9	128927266	128927766
chr9	128927832	128928332
chr9	128930386	128930886
chr9	128935010	128935510
chr9	128942997	128943497
chr9	128943730	128944230
chr9	128945891	128946391
chr9	128946394	128946894
chr9	128947398	128947898
chr9	128948271	128948771
chr9	129005664	129006164
chr9	129006682	129007182
chr9	129009484	129009984
chr9	129024940	129025440
chr9	129026680	129027180
chr9	129027548	129028048
chr9	129028228	129028728
chr9	129028765	129029265
chr9	129029866	129030366
chr9	129030763	129031263
chr9	129032831	129033331
chr9	129034161	129034661
chr9	129034782	129035282
chr9	129035750	129036250
chr9	129036284	129036784
chr9	129036927	129037427
chr9	129037612	129038112
chr9	129078782	129079282
chr9	129079355	129079855
chr9	129080006	129080506
chr9	129080716	129081216
chr9	129081352	129081852
chr9	129081961	129082461
chr9	129083511	129084011
chr9	129084708	129085208
chr9	129085468	129085968
chr9	129085999	129086499
chr9	129086804	129087304
chr9	129087592	129088092
chr9	129088469	129088969
chr9	129089245	129089745
chr9	129091804	129092304
chr9	129093615	129094115
chr9	129102987	129103487
chr9	129109917	129110417
chr9	129110630	129111130
chr9	129111363	129111863
chr9	129112092	129112592
chr9	129131584	129132084
chr9	129139093	129139593
chr9	129142870	129143370
chr9	129173937	129174437
chr9	129175605	129176105
chr9	129177304	129177804
chr9	129178083	129178583
chr9	129202708	129203208
chr9	129258269	129258769
chr9	129259440	129259940
chr9	129383526	129384026
chr9	129408725	129409225
chr9	129411415	129411915
chr9	129412236	129412736
chr9	129412760	129413260
chr9	129413586	129414086
chr9	129414644	129415144
chr9	129415248	129415748
chr9	129416148	129416648
chr9	129416999	129417499
chr9	129420518	129421018
chr9	129421349	129421849
chr9	129424586	129425086
chr9	129428298	129428798
chr9	129429046	129429546
chr9	129429947	129430447
chr9	129430724	129431224
chr9	129431255	129431755
chr9	129432405	129432905
chr9	129434174	129434674
chr9	129435150	129435650
chr9	129435956	129436456
chr9	129436868	129437368
chr9	129437549	129438049
chr9	129438585	129439085
chr9	129440266	129440766
chr9	129440946	129441446
chr9	129458161	129458661
chr9	129458683	129459183
chr9	129459204	129459704
chr9	129460272	129460772
chr9	129460873	129461373
chr9	129461539	129462039
chr9	129462146	129462646
chr9	129462822	129463322
chr9	129463783	129464283
chr9	129465031	129465531
chr9	129465562	129466062
chr9	129468453	129468953
chr9	129480094	129480594
chr9	129480802	129481302
chr9	129481697	129482197
chr9	129482231	129482731
chr9	129482736	129483236
chr9	129483319	129483819
chr9	129483993	129484493
chr9	129484748	129485248
chr9	129485402	129485902
chr9	129485927	129486427
chr9	129487023	129487523
chr9	129487571	129488071
chr9	129488151	129488651
chr9	129488856	129489356
chr9	129489686	129490186
chr9	129490212	129490712
chr9	129491092	129491592
chr9	129494400	129494900
chr9	129495210	129495710
chr9	129495826	129496326
chr9	129496578	129497078
chr9	129497593	129498093
chr9	129498251	129498751
chr9	129498830	129499330
chr9	129499371	129499871
chr9	129500210	129500710
chr9	129501406	129501906
chr9	129501984	129502484
chr9	129502887	129503387
chr9	129503677	129504177
chr9	129505430	129505930
chr9	129553392	129553892
chr9	129557248	129557748
chr9	129557910	129558410
chr9	129558517	129559017
chr9	129567976	129568476
chr9	129568908	129569408
chr9	129569491	129569991
chr9	129569999	129570499
chr9	129583987	129584487
chr9	129607432	129607932
chr9	129609892	129610392
chr9	129610454	129610954
chr9	129610981	129611481
chr9	129620004	129620504
chr9	129624076	129624576
chr9	129625034	129625534
chr9	129625884	129626384
chr9	129626677	129627177
chr9	129640811	129641311
chr9	129641494	129641994
chr9	129642010	129642510
chr9	129642636	129643136
chr9	129643238	129643738
chr9	129737512	129738012
chr9	129738107	129738607
chr9	129783676	129784176
chr9	129790257	129790757
chr9	129802893	129803393
chr9	129803651	129804151
chr9	129811872	129812372
chr9	129823384	129823884
chr9	129823966	129824466
chr9	129824608	129825108
chr9	129825232	129825732
chr9	129835114	129835614
chr9	129835781	129836281
chr9	129839546	129840046
chr9	129841035	129841535
chr9	129844677	129845177
chr9	129845394	129845894
chr9	129845953	129846453
chr9	129883773	129884273
chr9	129884319	129884819
chr9	129884909	129885409
chr9	129885625	129886125
chr9	129910449	129910949
chr9	129933219	129933719
chr9	130041810	130042310
chr9	130042382	130042882
chr9	130043024	130043524
chr9	130043653	130044153
chr9	130053640	130054140
chr9	130074335	130074835
chr9	130075081	130075581
chr9	130097921	130098421
chr9	130107032	130107532
chr9	130116969	130117469
chr9	130117696	130118196
chr9	130118520	130119020
chr9	130119170	130119670
chr9	130172125	130172625
chr9	130236084	130236584
chr9	130240547	130241047
chr9	130243092	130243592
chr9	130433142	130433642
chr9	130461091	130461591
chr9	130579276	130579776
chr9	130579777	130580277
chr9	130609446	130609946
chr9	130623392	130623892
chr9	130624074	130624574
chr9	130665559	130666059
chr9	130680561	130681061
chr9	130681380	130681880
chr9	130682437	130682937
chr9	130683974	130684474
chr9	130692275	130692775
chr9	130692799	130693299
chr9	130693422	130693922
chr9	130693923	130694423
chr9	130696208	130696708
chr9	130701003	130701503
chr9	130707241	130707741
chr9	130712495	130712995
chr9	130713133	130713633
chr9	130714822	130715322
chr9	130770903	130771403
chr9	130782414	130782914
chr9	130829994	130830494
chr9	130832550	130833050
chr9	130833220	130833720
chr9	130833796	130834296
chr9	130834476	130834976
chr9	130835009	130835509
chr9	130835564	130836064
chr9	130863548	130864048
chr9	130866335	130866835
chr9	130941002	130941502
chr9	131046668	131047168
chr9	131057772	131058272
chr9	131124673	131125173
chr9	131125240	131125740
chr9	131178220	131178720
chr9	131182117	131182617
chr9	131211514	131212014
chr9	131276722	131277222
chr9	131277255	131277755
chr9	131277890	131278390
chr9	131278605	131279105
chr9	131289428	131289928
chr9	131289959	131290459
chr9	131336161	131336661
chr9	131344940	131345440
chr9	131349996	131350496
chr9	131366743	131367243
chr9	131372845	131373345
chr9	131373353	131373853
chr9	131374013	131374513
chr9	131375297	131375797
chr9	131383097	131383597
chr9	131386231	131386731
chr9	131387307	131387807
chr9	131388083	131388583
chr9	131389206	131389706
chr9	131390111	131390611
chr9	131390794	131391294
chr9	131391465	131391965
chr9	131392102	131392602
chr9	131392948	131393448
chr9	131393752	131394252
chr9	131394528	131395028
chr9	131395420	131395920
chr9	131396538	131397038
chr9	131397129	131397629
chr9	131398071	131398571
chr9	131398652	131399152
chr9	131399705	131400205
chr9	131400444	131400944
chr9	131401009	131401509
chr9	131402016	131402516
chr9	131402676	131403176
chr9	131403334	131403834
chr9	131404459	131404959
chr9	131404976	131405476
chr9	131405833	131406333
chr9	131406941	131407441
chr9	131407816	131408316
chr9	131408780	131409280
chr9	131409402	131409902
chr9	131410052	131410552
chr9	131411020	131411520
chr9	131411643	131412143
chr9	131412264	131412764
chr9	131412889	131413389
chr9	131413668	131414168
chr9	131415578	131416078
chr9	131416129	131416629
chr9	131417214	131417714
chr9	131417839	131418339
chr9	131418448	131418948
chr9	131419244	131419744
chr9	131420555	131421055
chr9	131421704	131422204
chr9	131422254	131422754
chr9	131423199	131423699
chr9	131442374	131442874
chr9	131475867	131476367
chr9	131478324	131478824
chr9	131487276	131487776
chr9	131495878	131496378
chr9	131500400	131500900
chr9	131500939	131501439
chr9	131502000	131502500
chr9	131502675	131503175
chr9	131503472	131503972
chr9	131504032	131504532
chr9	131529503	131530003
chr9	131530463	131530963
chr9	131531058	131531558
chr9	131531876	131532376
chr9	131532573	131533073
chr9	131591111	131591611
chr9	131675113	131675613
chr9	131675766	131676266
chr9	131676528	131677028
chr9	131677556	131678056
chr9	131678399	131678899
chr9	131678975	131679475
chr9	131679920	131680420
chr9	131681106	131681606
chr9	131681739	131682239
chr9	131682394	131682894
chr9	131697319	131697819
chr9	131697903	131698403
chr9	131698501	131699001
chr9	131703519	131704019
chr9	131704218	131704718
chr9	131704977	131705477
chr9	131739362	131739862
chr9	131739930	131740430
chr9	131740804	131741304
chr9	131747310	131747810
chr9	131755536	131756036
chr9	131759503	131760003
chr9	131762369	131762869
chr9	131791511	131792011
chr9	131797244	131797744
chr9	131798165	131798665
chr9	131799085	131799585
chr9	131800232	131800732
chr9	131800806	131801306
chr9	131837227	131837727
chr9	131863682	131864182
chr9	131864639	131865139
chr9	131873265	131873765
chr9	131895096	131895596
chr9	131954233	131954733
chr9	131968712	131969212
chr9	131969414	131969914
chr9	131970152	131970652
chr9	131971112	131971612
chr9	131971813	131972313
chr9	131973024	131973524
chr9	131974114	131974614
chr9	131979109	131979609
chr9	131986897	131987397
chr9	132024536	132025036
chr9	132032583	132033083
chr9	132037019	132037519
chr9	132037588	132038088
chr9	132055378	132055878
chr9	132078864	132079364
chr9	132079632	132080132
chr9	132085271	132085771
chr9	132085818	132086318
chr9	132159696	132160196
chr9	132160843	132161343
chr9	132161506	132162006
chr9	132162694	132163194
chr9	132163457	132163957
chr9	132164105	132164605
chr9	132164630	132165130
chr9	132165325	132165825
chr9	132165919	132166419
chr9	132166591	132167091
chr9	132167466	132167966
chr9	132167976	132168476
chr9	132168709	132169209
chr9	132169707	132170207
chr9	132174001	132174501
chr9	132174605	132175105
chr9	132175202	132175702
chr9	132181760	132182260
chr9	132182365	132182865
chr9	132183081	132183581
chr9	132185023	132185523
chr9	132185650	132186150
chr9	132187134	132187634
chr9	132209268	132209768
chr9	132212094	132212594
chr9	132214110	132214610
chr9	132216134	132216634
chr9	132216768	132217268
chr9	132221931	132222431
chr9	132223716	132224216
chr9	132232640	132233140
chr9	132233220	132233720
chr9	132234396	132234896
chr9	132234945	132235445
chr9	132235537	132236037
chr9	132236316	132236816
chr9	132237064	132237564
chr9	132238996	132239496
chr9	132240023	132240523
chr9	132240919	132241419
chr9	132241533	132242033
chr9	132242213	132242713
chr9	132242902	132243402
chr9	132243901	132244401
chr9	132244499	132244999
chr9	132245811	132246311
chr9	132252542	132253042
chr9	132259121	132259621
chr9	132268662	132269162
chr9	132333484	132333984
chr9	132340423	132340923
chr9	132352983	132353483
chr9	132354160	132354660
chr9	132354893	132355393
chr9	132355676	132356176
chr9	132358578	132359078
chr9	132371692	132372192
chr9	132372258	132372758
chr9	132373096	132373596
chr9	132377247	132377747
chr9	132377791	132378291
chr9	132378454	132378954
chr9	132379245	132379745
chr9	132380117	132380617
chr9	132382461	132382961
chr9	132406039	132406539
chr9	132406623	132407123
chr9	132407361	132407861
chr9	132409067	132409567
chr9	132409947	132410447
chr9	132411016	132411516
chr9	132412051	132412551
chr9	132465936	132466436
chr9	132507586	132508086
chr9	132574972	132575472
chr9	132580268	132580768
chr9	132580863	132581363
chr9	132581976	132582476
chr9	132582617	132583117
chr9	132583133	132583633
chr9	132586369	132586869
chr9	132587010	132587510
chr9	132589493	132589993
chr9	132590516	132591016
chr9	132591499	132591999
chr9	132592003	132592503
chr9	132595288	132595788
chr9	132669781	132670281
chr9	132670440	132670940
chr9	132672516	132673016
chr9	132673377	132673877
chr9	132800045	132800545
chr9	132877324	132877824
chr9	132878080	132878580
chr9	132878604	132879104
chr9	132892902	132893402
chr9	132901826	132902326
chr9	132925447	132925947
chr9	132944143	132944643
chr9	132944676	132945176
chr9	132945261	132945761
chr9	132946304	132946804
chr9	132972538	132973038
chr9	132977603	132978103
chr9	133022259	133022759
chr9	133025234	133025734
chr9	133029681	133030181
chr9	133030332	133030832
chr9	133031530	133032030
chr9	133040826	133041326
chr9	133103108	133103608
chr9	133114395	133114895
chr9	133119716	133120216
chr9	133120341	133120841
chr9	133121073	133121573
chr9	133121804	133122304
chr9	133144338	133144838
chr9	133147428	133147928
chr9	133148116	133148616
chr9	133149108	133149608
chr9	133149621	133150121
chr9	133160891	133161391
chr9	133179860	133180360
chr9	133199882	133200382
chr9	133329320	133329820
chr9	133336039	133336539
chr9	133336582	133337082
chr9	133346738	133347238
chr9	133347291	133347791
chr9	133347926	133348426
chr9	133355664	133356164
chr9	133356272	133356772
chr9	133356878	133357378
chr9	133359252	133359752
chr9	133359765	133360265
chr9	133367212	133367712
chr9	133368177	133368677
chr9	133368853	133369353
chr9	133369810	133370310
chr9	133370661	133371161
chr9	133371514	133372014
chr9	133372731	133373231
chr9	133375197	133375697
chr9	133375932	133376432
chr9	133406722	133407222
chr9	133417791	133418291
chr9	133428823	133429323
chr9	133429459	133429959
chr9	133454824	133455324
chr9	133455401	133455901
chr9	133456618	133457118
chr9	133457239	133457739
chr9	133457801	133458301
chr9	133458820	133459320
chr9	133459421	133459921
chr9	133459989	133460489
chr9	133460502	133461002
chr9	133461096	133461596
chr9	133461912	133462412
chr9	133462442	133462942
chr9	133463010	133463510
chr9	133464127	133464627
chr9	133471564	133472064
chr9	133472345	133472845
chr9	133473169	133473669
chr9	133478341	133478841
chr9	133478925	133479425
chr9	133486233	133486733
chr9	133657617	133658117
chr9	133742898	133743398
chr9	133782107	133782607
chr9	133792927	133793427
chr9	133837814	133838314
chr9	133895941	133896441
chr9	133937226	133937726
chr9	133938759	133939259
chr9	133939284	133939784
chr9	133939905	133940405
chr9	133940450	133940950
chr9	133941193	133941693
chr9	133942236	133942736
chr9	133943070	133943570
chr9	133943657	133944157
chr9	133944519	133945019
chr9	133945617	133946117
chr9	133949537	133950037
chr9	133957725	133958225
chr9	133990268	133990768
chr9	133991319	133991819
chr9	133991872	133992372
chr9	133992631	133993131
chr9	133993190	133993690
chr9	133993703	133994203
chr9	133994296	133994796
chr9	134023354	134023854
chr9	134024028	134024528
chr9	134025092	134025592
chr9	134025637	134026137
chr9	134026515	134027015
chr9	134027297	134027797
chr9	134028509	134029009
chr9	134029132	134029632
chr9	134029848	134030348
chr9	134030672	134031172
chr9	134033284	134033784
chr9	134033957	134034457
chr9	134040592	134041092
chr9	134053612	134054112
chr9	134054225	134054725
chr9	134055002	134055502
chr9	134055925	134056425
chr9	134056435	134056935
chr9	134057844	134058344
chr9	134058567	134059067
chr9	134059582	134060082
chr9	134062166	134062666
chr9	134063309	134063809
chr9	134065698	134066198
chr9	134066812	134067312
chr9	134067335	134067835
chr9	134067868	134068368
chr9	134068791	134069291
chr9	134069695	134070195
chr9	134070422	134070922
chr9	134071037	134071537
chr9	134092499	134092999
chr9	134093198	134093698
chr9	134131042	134131542
chr9	134132803	134133303
chr9	134133428	134133928
chr9	134134033	134134533
chr9	134134535	134135035
chr9	134135155	134135655
chr9	134135771	134136271
chr9	134136392	134136892
chr9	134140885	134141385
chr9	134161263	134161763
chr9	134162725	134163225
chr9	134163381	134163881
chr9	134163930	134164430
chr9	134324615	134325115
chr9	134325335	134325835
chr9	134326098	134326598
chr9	134327109	134327609
chr9	134327830	134328330
chr9	134328443	134328943
chr9	134329387	134329887
chr9	134330028	134330528
chr9	134330623	134331123
chr9	134332436	134332936
chr9	134333331	134333831
chr9	134333895	134334395
chr9	134338815	134339315
chr9	134339348	134339848
chr9	134341883	134342383
chr9	134342691	134343191
chr9	134343400	134343900
chr9	134344479	134344979
chr9	134356201	134356701
chr9	134359669	134360169
chr9	134360278	134360778
chr9	134360864	134361364
chr9	134361538	134362038
chr9	134364965	134365465
chr9	134365983	134366483
chr9	134366578	134367078
chr9	134367733	134368233
chr9	134368370	134368870
chr9	134413043	134413543
chr9	134419648	134420148
chr9	134423336	134423836
chr9	134441075	134441575
chr9	134443257	134443757
chr9	134449504	134450004
chr9	134492194	134492694
chr9	134493187	134493687
chr9	134689483	134689983
chr9	134698449	134698949
chr9	134737461	134737961
chr9	134739069	134739569
chr9	134750068	134750568
chr9	134752022	134752522
chr9	134778840	134779340
chr9	134800770	134801270
chr9	134802155	134802655
chr9	134943699	134944199
chr9	134944424	134944924
chr9	134945482	134945982
chr9	135055131	135055631
chr9	135075033	135075533
chr9	135075606	135076106
chr9	135085048	135085548
chr9	135085983	135086483
chr9	135086784	135087284
chr9	135087324	135087824
chr9	135087948	135088448
chr9	135098341	135098841
chr9	135099030	135099530
chr9	135099554	135100054
chr9	135100122	135100622
chr9	135104341	135104841
chr9	135105333	135105833
chr9	135150701	135151201
chr9	135213547	135214047
chr9	135270092	135270592
chr9	135343901	135344401
chr9	135344424	135344924
chr9	135374552	135375052
chr9	135392467	135392967
chr9	135393164	135393664
chr9	135393827	135394327
chr9	135397602	135398102
chr9	135412502	135413002
chr9	135474861	135475361
chr9	135478147	135478647
chr9	135478684	135479184
chr9	135479431	135479931
chr9	135480090	135480590
chr9	135480794	135481294
chr9	135498507	135499007
chr9	135499097	135499597
chr9	135499666	135500166
chr9	135500366	135500866
chr9	135501022	135501522
chr9	135504583	135505083
chr9	135602644	135603144
chr9	135603826	135604326
chr9	135701836	135702336
chr9	135702724	135703224
chr9	135796159	135796659
chr9	135797593	135798093
chr9	135802949	135803449
chr9	135803461	135803961
chr9	135804803	135805303
chr9	135805596	135806096
chr9	135806813	135807313
chr9	135810728	135811228
chr9	135813438	135813938
chr9	135815403	135815903
chr9	135816193	135816693
chr9	135816706	135817206
chr9	135817718	135818218
chr9	135818385	135818885
chr9	135818980	135819480
chr9	135819878	135820378
chr9	135820719	135821219
chr9	135821248	135821748
chr9	135821859	135822359
chr9	135822612	135823112
chr9	135823409	135823909
chr9	135823986	135824486
chr9	135825316	135825816
chr9	135826079	135826579
chr9	135827203	135827703
chr9	135828030	135828530
chr9	135829221	135829721
chr9	135830147	135830647
chr9	135830888	135831388
chr9	135834355	135834855
chr9	135835072	135835572
chr9	135835615	135836115
chr9	135836123	135836623
chr9	135836662	135837162
chr9	135837620	135838120
chr9	135839354	135839854
chr9	135839897	135840397
chr9	135841181	135841681
chr9	135842822	135843322
chr9	135843363	135843863
chr9	135846780	135847280
chr9	135847727	135848227
chr9	135848359	135848859
chr9	135849165	135849665
chr9	135849803	135850303
chr9	135850351	135850851
chr9	135850898	135851398
chr9	135851708	135852208
chr9	135852924	135853424
chr9	135853599	135854099
chr9	135854672	135855172
chr9	135855425	135855925
chr9	135856010	135856510
chr9	135856547	135857047
chr9	135857523	135858023
chr9	135858438	135858938
chr9	135859056	135859556
chr9	135859902	135860402
chr9	135860777	135861277
chr9	135861312	135861812
chr9	135861880	135862380
chr9	135862381	135862881
chr9	135863053	135863553
chr9	135863574	135864074
chr9	135864370	135864870
chr9	135865227	135865727
chr9	135865806	135866306
chr9	135866527	135867027
chr9	135867149	135867649
chr9	135867688	135868188
chr9	135868456	135868956
chr9	135869011	135869511
chr9	135869919	135870419
chr9	135870450	135870950
chr9	135871078	135871578
chr9	135871612	135872112
chr9	135872699	135873199
chr9	135874021	135874521
chr9	135875230	135875730
chr9	135875873	135876373
chr9	135876708	135877208
chr9	135877484	135877984
chr9	135878088	135878588
chr9	135878841	135879341
chr9	135879606	135880106
chr9	135880440	135880940
chr9	135881833	135882333
chr9	135882730	135883230
chr9	135883686	135884186
chr9	135884340	135884840
chr9	135885129	135885629
chr9	135885678	135886178
chr9	135886363	135886863
chr9	135887451	135887951
chr9	135888311	135888811
chr9	135889389	135889889
chr9	135889916	135890416
chr9	135890438	135890938
chr9	135891187	135891687
chr9	135892210	135892710
chr9	135893312	135893812
chr9	135894073	135894573
chr9	135895139	135895639
chr9	135896583	135897083
chr9	135897440	135897940
chr9	135898153	135898653
chr9	135898853	135899353
chr9	135899506	135900006
chr9	135900377	135900877
chr9	135900982	135901482
chr9	135901723	135902223
chr9	135902610	135903110
chr9	135903288	135903788
chr9	135904086	135904586
chr9	135904975	135905475
chr9	135905538	135906038
chr9	135906168	135906668
chr9	135907317	135907817
chr9	135908225	135908725
chr9	135908804	135909304
chr9	135909619	135910119
chr9	135910305	135910805
chr9	135911445	135911945
chr9	135914937	135915437
chr9	135919325	135919825
chr9	135920097	135920597
chr9	135920905	135921405
chr9	135921737	135922237
chr9	135922452	135922952
chr9	135923521	135924021
chr9	135927473	135927973
chr9	135929924	135930424
chr9	135959293	135959793
chr9	135959970	135960470
chr9	135960584	135961084
chr9	135961130	135961630
chr9	135961636	135962136
chr9	135962613	135963113
chr9	135963968	135964468
chr9	135965025	135965525
chr9	135965753	135966253
chr9	135967502	135968002
chr9	135968622	135969122
chr9	135969273	135969773
chr9	135974152	135974652
chr9	136051226	136051726
chr9	136051744	136052244
chr9	136092134	136092634
chr9	136093837	136094337
chr9	136094413	136094913
chr9	136095078	136095578
chr9	136095689	136096189
chr9	136109581	136110081
chr9	136116606	136117106
chr9	136117343	136117843
chr9	136117870	136118370
chr9	136118613	136119113
chr9	136119183	136119683
chr9	136119792	136120292
chr9	136120520	136121020
chr9	136122141	136122641
chr9	136122826	136123326
chr9	136123512	136124012
chr9	136131808	136132308
chr9	136133122	136133622
chr9	136141751	136142251
chr9	136146756	136147256
chr9	136147358	136147858
chr9	136170203	136170703
chr9	136192781	136193281
chr9	136193401	136193901
chr9	136211937	136212437
chr9	136212525	136213025
chr9	136213084	136213584
chr9	136213598	136214098
chr9	136216758	136217258
chr9	136217568	136218068
chr9	136218541	136219041
chr9	136220042	136220542
chr9	136226030	136226530
chr9	136245041	136245541
chr9	136245651	136246151
chr9	136246263	136246763
chr9	136246962	136247462
chr9	136247894	136248394
chr9	136249077	136249577
chr9	136251331	136251831
chr9	136264918	136265418
chr9	136267119	136267619
chr9	136267694	136268194
chr9	136268354	136268854
chr9	136272526	136273026
chr9	136273184	136273684
chr9	136273741	136274241
chr9	136283640	136284140
chr9	136288428	136288928
chr9	136290870	136291370
chr9	136292527	136293027
chr9	136293700	136294200
chr9	136297239	136297739
chr9	136309365	136309865
chr9	136311001	136311501
chr9	136311605	136312105
chr9	136315949	136316449
chr9	136317491	136317991
chr9	136318061	136318561
chr9	136318601	136319101
chr9	136319214	136319714
chr9	136319985	136320485
chr9	136321436	136321936
chr9	136322419	136322919
chr9	136323234	136323734
chr9	136323902	136324402
chr9	136324409	136324909
chr9	136325210	136325710
chr9	136325814	136326314
chr9	136326437	136326937
chr9	136327224	136327724
chr9	136327865	136328365
chr9	136328557	136329057
chr9	136329137	136329637
chr9	136330088	136330588
chr9	136330824	136331324
chr9	136331551	136332051
chr9	136332192	136332692
chr9	136333092	136333592
chr9	136334230	136334730
chr9	136335207	136335707
chr9	136335842	136336342
chr9	136336524	136337024
chr9	136337301	136337801
chr9	136337926	136338426
chr9	136338593	136339093
chr9	136339160	136339660
chr9	136339978	136340478
chr9	136340599	136341099
chr9	136341313	136341813
chr9	136342053	136342553
chr9	136342688	136343188
chr9	136343501	136344001
chr9	136344523	136345023
chr9	136345167	136345667
chr9	136345755	136346255
chr9	136346548	136347048
chr9	136347199	136347699
chr9	136347775	136348275
chr9	136348616	136349116
chr9	136349497	136349997
chr9	136350399	136350899
chr9	136351001	136351501
chr9	136351549	136352049
chr9	136352363	136352863
chr9	136353416	136353916
chr9	136354326	136354826
chr9	136355320	136355820
chr9	136355932	136356432
chr9	136357201	136357701
chr9	136357821	136358321
chr9	136358727	136359227
chr9	136359857	136360357
chr9	136360624	136361124
chr9	136361178	136361678
chr9	136361714	136362214
chr9	136362386	136362886
chr9	136363535	136364035
chr9	136364509	136365009
chr9	136365515	136366015
chr9	136370086	136370586
chr9	136370864	136371364
chr9	136373585	136374085
chr9	136381997	136382497
chr9	136399362	136399862
chr9	136400033	136400533
chr9	136400621	136401121
chr9	136409807	136410307
chr9	136410343	136410843
chr9	136428867	136429367
chr9	136438455	136438955
chr9	136439018	136439518
chr9	136439633	136440133
chr9	136476367	136476867
chr9	136476982	136477482
chr9	136479975	136480475
chr9	136481939	136482439
chr9	136483204	136483704
chr9	136483874	136484374
chr9	136484406	136484906
chr9	136484948	136485448
chr9	136485627	136486127
chr9	136486550	136487050
chr9	136488554	136489054
chr9	136490388	136490888
chr9	136501964	136502464
chr9	136502518	136503018
chr9	136503348	136503848
chr9	136504723	136505223
chr9	136509746	136510246
chr9	136542157	136542657
chr9	136545802	136546302
chr9	136630343	136630843
chr9	136631324	136631824
chr9	136644389	136644889
chr9	136644917	136645417
chr9	136665501	136666001
chr9	136671534	136672034
chr9	136687236	136687736
chr9	136694125	136694625
chr9	136711248	136711748
chr9	136712196	136712696
chr9	136712965	136713465
chr9	136713537	136714037
chr9	136718778	136719278
chr9	136721511	136722011
chr9	136725571	136726071
chr9	136726148	136726648
chr9	136726810	136727310
chr9	136727446	136727946
chr9	136727992	136728492
chr9	136728611	136729111
chr9	136729692	136730192
chr9	136736315	136736815
chr9	136758288	136758788
chr9	136766386	136766886
chr9	136769904	136770404
chr9	136773639	136774139
chr9	136787589	136788089
chr9	136788691	136789191
chr9	136789253	136789753
chr9	136790233	136790733
chr9	136790932	136791432
chr9	136791580	136792080
chr9	136792177	136792677
chr9	136792680	136793180
chr9	136793867	136794367
chr9	136794930	136795430
chr9	136795832	136796332
chr9	136797558	136798058
chr9	136798506	136799006
chr9	136799170	136799670
chr9	136799981	136800481
chr9	136801028	136801528
chr9	136802501	136803001
chr9	136803008	136803508
chr9	136803707	136804207
chr9	136804876	136805376
chr9	136805505	136806005
chr9	136806189	136806689
chr9	136806902	136807402
chr9	136807638	136808138
chr9	136808398	136808898
chr9	136809132	136809632
chr9	136809639	136810139
chr9	136816946	136817446
chr9	136821449	136821949
chr9	136823436	136823936
chr9	136825308	136825808
chr9	136826801	136827301
chr9	136830092	136830592
chr9	136830594	136831094
chr9	136831124	136831624
chr9	136831878	136832378
chr9	136832510	136833010
chr9	136833243	136833743
chr9	136833830	136834330
chr9	136834739	136835239
chr9	136835636	136836136
chr9	136836414	136836914
chr9	136838566	136839066
chr9	136839746	136840246
chr9	136840281	136840781
chr9	136841064	136841564
chr9	136841621	136842121
chr9	136842208	136842708
chr9	136843066	136843566
chr9	136843717	136844217
chr9	136844316	136844816
chr9	136844857	136845357
chr9	136845867	136846367
chr9	136846742	136847242
chr9	136847687	136848187
chr9	136848414	136848914
chr9	136849087	136849587
chr9	136849751	136850251
chr9	136850300	136850800
chr9	136851098	136851598
chr9	136851822	136852322
chr9	136852821	136853321
chr9	136853449	136853949
chr9	136854204	136854704
chr9	136854917	136855417
chr9	136855461	136855961
chr9	136855998	136856498
chr9	136856563	136857063
chr9	136857169	136857669
chr9	136857914	136858414
chr9	136858947	136859447
chr9	136860391	136860891
chr9	136860934	136861434
chr9	136861745	136862245
chr9	136864885	136865385
chr9	136865408	136865908
chr9	136866149	136866649
chr9	136884515	136885015
chr9	136885483	136885983
chr9	136886141	136886641
chr9	136886838	136887338
chr9	136888489	136888989
chr9	136925753	136926253
chr9	136927273	136927773
chr9	136927806	136928306
chr9	136928438	136928938
chr9	136940324	136940824
chr9	136941211	136941711
chr9	136941916	136942416
chr9	136942789	136943289
chr9	136943577	136944077
chr9	136944460	136944960
chr9	136944981	136945481
chr9	136945523	136946023
chr9	136946118	136946618
chr9	136946879	136947379
chr9	136947859	136948359
chr9	136948420	136948920
chr9	136949240	136949740
chr9	136949892	136950392
chr9	136950603	136951103
chr9	136951347	136951847
chr9	136951893	136952393
chr9	136953046	136953546
chr9	136959859	136960359
chr9	136968677	136969177
chr9	136969511	136970011
chr9	136970340	136970840
chr9	136975975	136976475
chr9	136977129	136977629
chr9	136978218	136978718
chr9	136979088	136979588
chr9	136979591	136980091
chr9	136981006	136981506
chr9	136985146	136985646
chr9	136985854	136986354
chr9	136988670	136989170
chr9	136991083	136991583
chr9	136992068	136992568
chr9	136992718	136993218
chr9	136993427	136993927
chr9	136994065	136994565
chr9	136994751	136995251
chr9	136995700	136996200
chr9	136996335	136996835
chr9	137004178	137004678
chr9	137020338	137020838
chr9	137020854	137021354
chr9	137021845	137022345
chr9	137024003	137024503
chr9	137024581	137025081
chr9	137026044	137026544
chr9	137026903	137027403
chr9	137027452	137027952
chr9	137028083	137028583
chr9	137028717	137029217
chr9	137029268	137029768
chr9	137030322	137030822
chr9	137031534	137032034
chr9	137032186	137032686
chr9	137033489	137033989
chr9	137034565	137035065
chr9	137035142	137035642
chr9	137036860	137037360
chr9	137042574	137043074
chr9	137044758	137045258
chr9	137045302	137045802
chr9	137045970	137046470
chr9	137048644	137049144
chr9	137049734	137050234
chr9	137053737	137054237
chr9	137054681	137055181
chr9	137061775	137062275
chr9	137063449	137063949
chr9	137064004	137064504
chr9	137067125	137067625
chr9	137067649	137068149
chr9	137069022	137069522
chr9	137069730	137070230
chr9	137070378	137070878
chr9	137071158	137071658
chr9	137071717	137072217
chr9	137072296	137072796
chr9	137073139	137073639
chr9	137076552	137077052
chr9	137077219	137077719
chr9	137077975	137078475
chr9	137078954	137079454
chr9	137080115	137080615
chr9	137082024	137082524
chr9	137082728	137083228
chr9	137083338	137083838
chr9	137084307	137084807
chr9	137085266	137085766
chr9	137086049	137086549
chr9	137086566	137087066
chr9	137087313	137087813
chr9	137089822	137090322
chr9	137110007	137110507
chr9	137111587	137112087
chr9	137112310	137112810
chr9	137113710	137114210
chr9	137114495	137114995
chr9	137115065	137115565
chr9	137118619	137119119
chr9	137121661	137122161
chr9	137128896	137129396
chr9	137129539	137130039
chr9	137130343	137130843
chr9	137138935	137139435
chr9	137150244	137150744
chr9	137150843	137151343
chr9	137151426	137151926
chr9	137156843	137157343
chr9	137160627	137161127
chr9	137161389	137161889
chr9	137162090	137162590
chr9	137162679	137163179
chr9	137168532	137169032
chr9	137169213	137169713
chr9	137169799	137170299
chr9	137170571	137171071
chr9	137172659	137173159
chr9	137173358	137173858
chr9	137173921	137174421
chr9	137174584	137175084
chr9	137175203	137175703
chr9	137176494	137176994
chr9	137178190	137178690
chr9	137183086	137183586
chr9	137186135	137186635
chr9	137186745	137187245
chr9	137187318	137187818
chr9	137188446	137188946
chr9	137189021	137189521
chr9	137189614	137190114
chr9	137190334	137190834
chr9	137191318	137191818
chr9	137191863	137192363
chr9	137192936	137193436
chr9	137193774	137194274
chr9	137194334	137194834
chr9	137194847	137195347
chr9	137195407	137195907
chr9	137195929	137196429
chr9	137196735	137197235
chr9	137197618	137198118
chr9	137198157	137198657
chr9	137199203	137199703
chr9	137200038	137200538
chr9	137200550	137201050
chr9	137201153	137201653
chr9	137204345	137204845
chr9	137205416	137205916
chr9	137212522	137213022
chr9	137213475	137213975
chr9	137218217	137218717
chr9	137218908	137219408
chr9	137219594	137220094
chr9	137220343	137220843
chr9	137221306	137221806
chr9	137222025	137222525
chr9	137222541	137223041
chr9	137223227	137223727
chr9	137223998	137224498
chr9	137224824	137225324
chr9	137225345	137225845
chr9	137225916	137226416
chr9	137226729	137227229
chr9	137227452	137227952
chr9	137228193	137228693
chr9	137232751	137233251
chr9	137233355	137233855
chr9	137234400	137234900
chr9	137235422	137235922
chr9	137236410	137236910
chr9	137237147	137237647
chr9	137237925	137238425
chr9	137238813	137239313
chr9	137239348	137239848
chr9	137240261	137240761
chr9	137240909	137241409
chr9	137241964	137242464
chr9	137242652	137243152
chr9	137243521	137244021
chr9	137244365	137244865
chr9	137244872	137245372
chr9	137245750	137246250
chr9	137246464	137246964
chr9	137247173	137247673
chr9	137247845	137248345
chr9	137248357	137248857
chr9	137249459	137249959
chr9	137250312	137250812
chr9	137251226	137251726
chr9	137251863	137252363
chr9	137252481	137252981
chr9	137253205	137253705
chr9	137254200	137254700
chr9	137254979	137255479
chr9	137255545	137256045
chr9	137262108	137262608
chr9	137274533	137275033
chr9	137279046	137279546
chr9	137280270	137280770
chr9	137280788	137281288
chr9	137281348	137281848
chr9	137286873	137287373
chr9	137287660	137288160
chr9	137288747	137289247
chr9	137289266	137289766
chr9	137294524	137295024
chr9	137295283	137295783
chr9	137296461	137296961
chr9	137298299	137298799
chr9	137299168	137299668
chr9	137301152	137301652
chr9	137302132	137302632
chr9	137302782	137303282
chr9	137303541	137304041
chr9	137304240	137304740
chr9	137304820	137305320
chr9	137307308	137307808
chr9	137311299	137311799
chr9	137316209	137316709
chr9	137316791	137317291
chr9	137371022	137371522
chr9	137406928	137407428
chr9	137422529	137423029
chr9	137423054	137423554
chr9	137423648	137424148
chr9	137424390	137424890
chr9	137426225	137426725
chr9	137430175	137430675
chr9	137434332	137434832
chr9	137436116	137436616
chr9	137436988	137437488
chr9	137441164	137441664
chr9	137444701	137445201
chr9	137445233	137445733
chr9	137446750	137447250
chr9	137453259	137453759
chr9	137453778	137454278
chr9	137454495	137454995
chr9	137455145	137455645
chr9	137456718	137457218
chr9	137457578	137458078
chr9	137458493	137458993
chr9	137459149	137459649
chr9	137459744	137460244
chr9	137460603	137461103
chr9	137461158	137461658
chr9	137461668	137462168
chr9	137509818	137510318
chr9	137541576	137542076
chr9	137544612	137545112
chr9	137545568	137546068
chr9	137549622	137550122
chr9	137550288	137550788
chr9	137550908	137551408
chr9	137551577	137552077
chr9	137552232	137552732
chr9	137552738	137553238
chr9	137553446	137553946
chr9	137554818	137555318
chr9	137559079	137559579
chr9	137577871	137578371
chr9	137578721	137579221
chr9	137579429	137579929
chr9	137579993	137580493
chr9	137580510	137581010
chr9	137581318	137581818
chr9	137582594	137583094
chr9	137583143	137583643
chr9	137583949	137584449
chr9	137584544	137585044
chr9	137585480	137585980
chr9	137586429	137586929
chr9	137586990	137587490
chr9	137588098	137588598
chr9	137588755	137589255
chr9	137589577	137590077
chr9	137590308	137590808
chr9	137590897	137591397
chr9	137591593	137592093
chr9	137592614	137593114
chr9	137593130	137593630
chr9	137593675	137594175
chr9	137594444	137594944
chr9	137595208	137595708
chr9	137596193	137596693
chr9	137596967	137597467
chr9	137597766	137598266
chr9	137598713	137599213
chr9	137599532	137600032
chr9	137600117	137600617
chr9	137601527	137602027
chr9	137602054	137602554
chr9	137602598	137603098
chr9	137603190	137603690
chr9	137604249	137604749
chr9	137605065	137605565
chr9	137605698	137606198
chr9	137606223	137606723
chr9	137607121	137607621
chr9	137607996	137608496
chr9	137608717	137609217
chr9	137609435	137609935
chr9	137610047	137610547
chr9	137611022	137611522
chr9	137611642	137612142
chr9	137612284	137612784
chr9	137613259	137613759
chr9	137614114	137614614
chr9	137614851	137615351
chr9	137615487	137615987
chr9	137616539	137617039
chr9	137617525	137618025
chr9	137618026	137618526
chr9	137618731	137619231
chr9	137619326	137619826
chr9	137619977	137620477
chr9	137620986	137621486
chr9	137621536	137622036
chr9	137623039	137623539
chr9	137638655	137639155
chr9	137664744	137665244
chr9	137665654	137666154
chr9	137666322	137666822
chr9	137666855	137667355
chr9	137669188	137669688
chr9	137670242	137670742
chr9	137670758	137671258
chr9	137671465	137671965
chr9	137672753	137673253
chr9	137673716	137674216
chr9	137674538	137675038
chr9	137680792	137681292
chr9	137681829	137682329
chr9	137682390	137682890
chr9	137683262	137683762
chr9	137683907	137684407
chr9	137684608	137685108
chr9	137685798	137686298
chr9	137686632	137687132
chr9	137687414	137687914
chr9	137687964	137688464
chr9	137688583	137689083
chr9	137689363	137689863
chr9	137690111	137690611
chr9	137690615	137691115
chr9	137691227	137691727
chr9	137691885	137692385
chr9	137694501	137695001
chr9	137695127	137695627
chr9	137723635	137724135
chr9	137748851	137749351
chr9	137757088	137757588
chr9	137772494	137772994
chr9	137836702	137837202
chr9	137846836	137847336
chr9	137877499	137877999
chr9	137878037	137878537
chr9	137878552	137879052
chr9	138126083	138126583
chr9	138126728	138127228
chr9	138127268	138127768
chr9	138149820	138150320
chr10	76412	76912
chr10	134482	134982
chr10	135166	135666
chr10	135984	136484
chr10	136517	137017
chr10	137048	137548
chr10	178183	178683
chr10	178904	179404
chr10	180487	180987
chr10	181111	181611
chr10	214660	215160
chr10	230259	230759
chr10	393267	393767
chr10	413473	413973
chr10	510942	511442
chr10	562793	563293
chr10	637680	638180
chr10	652289	652789
chr10	670250	670750
chr10	678309	678809
chr10	679369	679869
chr10	680198	680698
chr10	681310	681810
chr10	681935	682435
chr10	687585	688085
chr10	688826	689326
chr10	689571	690071
chr10	690242	690742
chr10	690990	691490
chr10	789346	789846
chr10	810221	810721
chr10	921982	922482
chr10	924511	925011
chr10	930407	930907
chr10	931054	931554
chr10	931581	932081
chr10	932738	933238
chr10	933750	934250
chr10	968497	968997
chr10	969025	969525
chr10	969983	970483
chr10	970749	971249
chr10	971521	972021
chr10	986961	987461
chr10	987490	987990
chr10	988110	988610
chr10	989062	989562
chr10	1022367	1022867
chr10	1022876	1023376
chr10	1036259	1036759
chr10	1045328	1045828
chr10	1048219	1048719
chr10	1048724	1049224
chr10	1049463	1049963
chr10	1050428	1050928
chr10	1056514	1057014
chr10	1060040	1060540
chr10	1060815	1061315
chr10	1109989	1110489
chr10	1317100	1317600
chr10	1420795	1421295
chr10	1715664	1716164
chr10	1737376	1737876
chr10	1738879	1739379
chr10	1739602	1740102
chr10	1755470	1755970
chr10	1761255	1761755
chr10	1762039	1762539
chr10	1762564	1763064
chr10	1788355	1788855
chr10	2537450	2537950
chr10	2610872	2611372
chr10	2611507	2612007
chr10	2612499	2612999
chr10	2797605	2798105
chr10	2798318	2798818
chr10	2798889	2799389
chr10	2839013	2839513
chr10	2911656	2912156
chr10	2912192	2912692
chr10	2912724	2913224
chr10	2913251	2913751
chr10	2928189	2928689
chr10	2972452	2972952
chr10	2973070	2973570
chr10	2978026	2978526
chr10	2993843	2994343
chr10	3043444	3043944
chr10	3061472	3061972
chr10	3063206	3063706
chr10	3063764	3064264
chr10	3064341	3064841
chr10	3065698	3066198
chr10	3066264	3066764
chr10	3067225	3067725
chr10	3068035	3068535
chr10	3068794	3069294
chr10	3069795	3070295
chr10	3070775	3071275
chr10	3071726	3072226
chr10	3072906	3073406
chr10	3074110	3074610
chr10	3074630	3075130
chr10	3075175	3075675
chr10	3075998	3076498
chr10	3076745	3077245
chr10	3077842	3078342
chr10	3078458	3078958
chr10	3079244	3079744
chr10	3079945	3080445
chr10	3080625	3081125
chr10	3081264	3081764
chr10	3093465	3093965
chr10	3094263	3094763
chr10	3100000	3100500
chr10	3101220	3101720
chr10	3109123	3109623
chr10	3113190	3113690
chr10	3115605	3116105
chr10	3117873	3118373
chr10	3118607	3119107
chr10	3120052	3120552
chr10	3122445	3122945
chr10	3123007	3123507
chr10	3123839	3124339
chr10	3124351	3124851
chr10	3124941	3125441
chr10	3125750	3126250
chr10	3126296	3126796
chr10	3126805	3127305
chr10	3127315	3127815
chr10	3127906	3128406
chr10	3128826	3129326
chr10	3129559	3130059
chr10	3130396	3130896
chr10	3131445	3131945
chr10	3132287	3132787
chr10	3133301	3133801
chr10	3133857	3134357
chr10	3135365	3135865
chr10	3136239	3136739
chr10	3137353	3137853
chr10	3137994	3138494
chr10	3139458	3139958
chr10	3148885	3149385
chr10	3152251	3152751
chr10	3162452	3162952
chr10	3171363	3171863
chr10	3171902	3172402
chr10	3172726	3173226
chr10	3173512	3174012
chr10	3174287	3174787
chr10	3180311	3180811
chr10	3188969	3189469
chr10	3192787	3193287
chr10	3197297	3197797
chr10	3239540	3240040
chr10	3244115	3244615
chr10	3244651	3245151
chr10	3319585	3320085
chr10	3320862	3321362
chr10	3322359	3322859
chr10	3322902	3323402
chr10	3323439	3323939
chr10	3324052	3324552
chr10	3324841	3325341
chr10	3341897	3342397
chr10	3560429	3560929
chr10	3630953	3631453
chr10	3631575	3632075
chr10	3634049	3634549
chr10	3636827	3637327
chr10	3638495	3638995
chr10	3639544	3640044
chr10	3640182	3640682
chr10	3641014	3641514
chr10	3642253	3642753
chr10	3644175	3644675
chr10	3644894	3645394
chr10	3647220	3647720
chr10	3648151	3648651
chr10	3682109	3682609
chr10	3691509	3692009
chr10	3692291	3692791
chr10	3693286	3693786
chr10	3700743	3701243
chr10	3701381	3701881
chr10	3744196	3744696
chr10	3746520	3747020
chr10	3747203	3747703
chr10	3776106	3776606
chr10	3779120	3779620
chr10	3779850	3780350
chr10	3780653	3781153
chr10	3781340	3781840
chr10	3782378	3782878
chr10	3783262	3783762
chr10	3783873	3784373
chr10	3784588	3785088
chr10	3785145	3785645
chr10	3785885	3786385
chr10	3786565	3787065
chr10	3787406	3787906
chr10	3787946	3788446
chr10	3823277	3823777
chr10	3823938	3824438
chr10	3825163	3825663
chr10	3826045	3826545
chr10	3828233	3828733
chr10	3829290	3829790
chr10	3829822	3830322
chr10	3830600	3831100
chr10	3831235	3831735
chr10	3832627	3833127
chr10	3833614	3834114
chr10	3837839	3838339
chr10	3838392	3838892
chr10	3886897	3887397
chr10	3919831	3920331
chr10	4008941	4009441
chr10	4009973	4010473
chr10	4196791	4197291
chr10	4197660	4198160
chr10	4219848	4220348
chr10	4431563	4432063
chr10	4654864	4655364
chr10	4656522	4657022
chr10	4661756	4662256
chr10	4662493	4662993
chr10	4663133	4663633
chr10	4664073	4664573
chr10	4688097	4688597
chr10	4688645	4689145
chr10	4745687	4746187
chr10	4747677	4748177
chr10	4748648	4749148
chr10	4749163	4749663
chr10	4749727	4750227
chr10	4763874	4764374
chr10	4764403	4764903
chr10	4766994	4767494
chr10	4771100	4771600
chr10	4780642	4781142
chr10	4801339	4801839
chr10	4815187	4815687
chr10	4825950	4826450
chr10	4849610	4850110
chr10	4981652	4982152
chr10	5014914	5015414
chr10	5041121	5041621
chr10	5078680	5079180
chr10	5079298	5079798
chr10	5283430	5283930
chr10	5412291	5412791
chr10	5412888	5413388
chr10	5424073	5424573
chr10	5424704	5425204
chr10	5425403	5425903
chr10	5433925	5434425
chr10	5477146	5477646
chr10	5514125	5514625
chr10	5599908	5600408
chr10	5623063	5623563
chr10	5629795	5630295
chr10	5643648	5644148
chr10	5644898	5645398
chr10	5646248	5646748
chr10	5650966	5651466
chr10	5663901	5664401
chr10	5665340	5665840
chr10	5665861	5666361
chr10	5666380	5666880
chr10	5667479	5667979
chr10	5683686	5684186
chr10	5684388	5684888
chr10	5684954	5685454
chr10	5685772	5686272
chr10	5811239	5811739
chr10	5812743	5813243
chr10	5813252	5813752
chr10	5813834	5814334
chr10	5829687	5830187
chr10	5830761	5831261
chr10	5832568	5833068
chr10	5833779	5834279
chr10	5834897	5835397
chr10	5835409	5835909
chr10	5856637	5857137
chr10	5865286	5865786
chr10	5873400	5873900
chr10	5887283	5887783
chr10	5888092	5888592
chr10	5889057	5889557
chr10	5889846	5890346
chr10	5890362	5890862
chr10	5949307	5949807
chr10	6014083	6014583
chr10	6081907	6082407
chr10	6082479	6082979
chr10	6083094	6083594
chr10	6083758	6084258
chr10	6086316	6086816
chr10	6087436	6087936
chr10	6087974	6088474
chr10	6088617	6089117
chr10	6089125	6089625
chr10	6106619	6107119
chr10	6107259	6107759
chr10	6151364	6151864
chr10	6163488	6163988
chr10	6185045	6185545
chr10	6200724	6201224
chr10	6201378	6201878
chr10	6202521	6203021
chr10	6203233	6203733
chr10	6204306	6204806
chr10	6244413	6244913
chr10	6351832	6352332
chr10	6353406	6353906
chr10	6401719	6402219
chr10	6410226	6410726
chr10	6473299	6473799
chr10	6580143	6580643
chr10	6601187	6601687
chr10	6647866	6648366
chr10	6824703	6825203
chr10	6833194	6833694
chr10	6838160	6838660
chr10	6918283	6918783
chr10	6919942	6920442
chr10	6920561	6921061
chr10	6923001	6923501
chr10	6924058	6924558
chr10	6924605	6925105
chr10	6925179	6925679
chr10	6926381	6926881
chr10	6927798	6928298
chr10	6940668	6941168
chr10	6964549	6965049
chr10	6965107	6965607
chr10	6969950	6970450
chr10	6970539	6971039
chr10	6971095	6971595
chr10	7054846	7055346
chr10	7084983	7085483
chr10	7117996	7118496
chr10	7121151	7121651
chr10	7188480	7188980
chr10	7190596	7191096
chr10	7191377	7191877
chr10	7193284	7193784
chr10	7202945	7203445
chr10	7251611	7252111
chr10	7252157	7252657
chr10	7252946	7253446
chr10	7259303	7259803
chr10	7260357	7260857
chr10	7260911	7261411
chr10	7261448	7261948
chr10	7261949	7262449
chr10	7262700	7263200
chr10	7263592	7264092
chr10	7264416	7264916
chr10	7265141	7265641
chr10	7266263	7266763
chr10	7293322	7293822
chr10	7293923	7294423
chr10	7295185	7295685
chr10	7298112	7298612
chr10	7301348	7301848
chr10	7311303	7311803
chr10	7312045	7312545
chr10	7312812	7313312
chr10	7323085	7323585
chr10	7324600	7325100
chr10	7325190	7325690
chr10	7326251	7326751
chr10	7327191	7327691
chr10	7327814	7328314
chr10	7329393	7329893
chr10	7331546	7332046
chr10	7333903	7334403
chr10	7339765	7340265
chr10	7351563	7352063
chr10	7359068	7359568
chr10	7361962	7362462
chr10	7362537	7363037
chr10	7382676	7383176
chr10	7385098	7385598
chr10	7385702	7386202
chr10	7393071	7393571
chr10	7393677	7394177
chr10	7394276	7394776
chr10	7394992	7395492
chr10	7395949	7396449
chr10	7396974	7397474
chr10	7397631	7398131
chr10	7398287	7398787
chr10	7398893	7399393
chr10	7399931	7400431
chr10	7400569	7401069
chr10	7401120	7401620
chr10	7401706	7402206
chr10	7403478	7403978
chr10	7404918	7405418
chr10	7406829	7407329
chr10	7407791	7408291
chr10	7408420	7408920
chr10	7409137	7409637
chr10	7409648	7410148
chr10	7410209	7410709
chr10	7410744	7411244
chr10	7411703	7412203
chr10	7412372	7412872
chr10	7412956	7413456
chr10	7416909	7417409
chr10	7494293	7494793
chr10	7525342	7525842
chr10	7601265	7601765
chr10	7681022	7681522
chr10	7687189	7687689
chr10	7770907	7771407
chr10	7787849	7788349
chr10	7788529	7789029
chr10	7789312	7789812
chr10	7790502	7791002
chr10	7809024	7809524
chr10	7817566	7818066
chr10	7818162	7818662
chr10	7819045	7819545
chr10	7925708	7926208
chr10	8046677	8047177
chr10	8050096	8050596
chr10	8053319	8053819
chr10	8735174	8735674
chr10	9197192	9197692
chr10	9203654	9204154
chr10	9204211	9204711
chr10	9209134	9209634
chr10	9243714	9244214
chr10	9244828	9245328
chr10	9245392	9245892
chr10	9330947	9331447
chr10	9331516	9332016
chr10	9332067	9332567
chr10	9342804	9343304
chr10	9813843	9814343
chr10	10002292	10002792
chr10	10090649	10091149
chr10	10111115	10111615
chr10	10119906	10120406
chr10	10120655	10121155
chr10	10241760	10242260
chr10	10294125	10294625
chr10	10294750	10295250
chr10	10359208	10359708
chr10	10431098	10431598
chr10	10431644	10432144
chr10	10432213	10432713
chr10	10432973	10433473
chr10	10472970	10473470
chr10	10508127	10508627
chr10	10677419	10677919
chr10	10736727	10737227
chr10	10737590	10738090
chr10	10738173	10738673
chr10	10738734	10739234
chr10	10855277	10855777
chr10	10940135	10940635
chr10	10969171	10969671
chr10	10974368	10974868
chr10	11004154	11004654
chr10	11004877	11005377
chr10	11005594	11006094
chr10	11006180	11006680
chr10	11006805	11007305
chr10	11007827	11008327
chr10	11008466	11008966
chr10	11009446	11009946
chr10	11010100	11010600
chr10	11011052	11011552
chr10	11011754	11012254
chr10	11012485	11012985
chr10	11013190	11013690
chr10	11014089	11014589
chr10	11014769	11015269
chr10	11015473	11015973
chr10	11016217	11016717
chr10	11016785	11017285
chr10	11017605	11018105
chr10	11018422	11018922
chr10	11019149	11019649
chr10	11019879	11020379
chr10	11020553	11021053
chr10	11021385	11021885
chr10	11024541	11025041
chr10	11026917	11027417
chr10	11030630	11031130
chr10	11033274	11033774
chr10	11034651	11035151
chr10	11035210	11035710
chr10	11035824	11036324
chr10	11036385	11036885
chr10	11037319	11037819
chr10	11037874	11038374
chr10	11038904	11039404
chr10	11043701	11044201
chr10	11050529	11051029
chr10	11051421	11051921
chr10	11064548	11065048
chr10	11074505	11075005
chr10	11075203	11075703
chr10	11076561	11077061
chr10	11077136	11077636
chr10	11077698	11078198
chr10	11078577	11079077
chr10	11084104	11084604
chr10	11086160	11086660
chr10	11095191	11095691
chr10	11096158	11096658
chr10	11098145	11098645
chr10	11112779	11113279
chr10	11117571	11118071
chr10	11131020	11131520
chr10	11132463	11132963
chr10	11133337	11133837
chr10	11133919	11134419
chr10	11134494	11134994
chr10	11144757	11145257
chr10	11146514	11147014
chr10	11147560	11148060
chr10	11148066	11148566
chr10	11152698	11153198
chr10	11164942	11165442
chr10	11165624	11166124
chr10	11166467	11166967
chr10	11167340	11167840
chr10	11168150	11168650
chr10	11169954	11170454
chr10	11177704	11178204
chr10	11178559	11179059
chr10	11188722	11189222
chr10	11199588	11200088
chr10	11202763	11203263
chr10	11203638	11204138
chr10	11204373	11204873
chr10	11205342	11205842
chr10	11206269	11206769
chr10	11210407	11210907
chr10	11238826	11239326
chr10	11245487	11245987
chr10	11251608	11252108
chr10	11252341	11252841
chr10	11263457	11263957
chr10	11264628	11265128
chr10	11267864	11268364
chr10	11269514	11270014
chr10	11270507	11271007
chr10	11295811	11296311
chr10	11365303	11365803
chr10	11366808	11367308
chr10	11433698	11434198
chr10	11472096	11472596
chr10	11515558	11516058
chr10	11567781	11568281
chr10	11576235	11576735
chr10	11589142	11589642
chr10	11589694	11590194
chr10	11590532	11591032
chr10	11593583	11594083
chr10	11594436	11594936
chr10	11595001	11595501
chr10	11596304	11596804
chr10	11597321	11597821
chr10	11597867	11598367
chr10	11598633	11599133
chr10	11599534	11600034
chr10	11600233	11600733
chr10	11601836	11602336
chr10	11610872	11611372
chr10	11611470	11611970
chr10	11612074	11612574
chr10	11612594	11613094
chr10	11725125	11725625
chr10	11741554	11742054
chr10	11742115	11742615
chr10	11742749	11743249
chr10	11757851	11758351
chr10	11763648	11764148
chr10	11819760	11820260
chr10	11823076	11823576
chr10	11986555	11987055
chr10	12041675	12042175
chr10	12042208	12042708
chr10	12042986	12043486
chr10	12043487	12043987
chr10	12065625	12066125
chr10	12067294	12067794
chr10	12068001	12068501
chr10	12068620	12069120
chr10	12069376	12069876
chr10	12086779	12087279
chr10	12128672	12129172
chr10	12129312	12129812
chr10	12130199	12130699
chr10	12194838	12195338
chr10	12195659	12196159
chr10	12196181	12196681
chr10	12242274	12242774
chr10	12264120	12264620
chr10	12323147	12323647
chr10	12323670	12324170
chr10	12347484	12347984
chr10	12348373	12348873
chr10	12348945	12349445
chr10	12349477	12349977
chr10	12350342	12350842
chr10	12350886	12351386
chr10	12351404	12351904
chr10	12352086	12352586
chr10	12352603	12353103
chr10	12353212	12353712
chr10	12353781	12354281
chr10	12354689	12355189
chr10	12355220	12355720
chr10	12355776	12356276
chr10	12356792	12357292
chr10	12357347	12357847
chr10	12358192	12358692
chr10	12359196	12359696
chr10	12360176	12360676
chr10	12361044	12361544
chr10	12362054	12362554
chr10	12362707	12363207
chr10	12363245	12363745
chr10	12364270	12364770
chr10	12365019	12365519
chr10	12365953	12366453
chr10	12366624	12367124
chr10	12367459	12367959
chr10	12368265	12368765
chr10	12368822	12369322
chr10	12369426	12369926
chr10	12369980	12370480
chr10	12370919	12371419
chr10	12371685	12372185
chr10	12372837	12373337
chr10	12373404	12373904
chr10	12373933	12374433
chr10	12374672	12375172
chr10	12375199	12375699
chr10	12376152	12376652
chr10	12376717	12377217
chr10	12377827	12378327
chr10	12380964	12381464
chr10	12381493	12381993
chr10	12386118	12386618
chr10	12386872	12387372
chr10	12387529	12388029
chr10	12388522	12389022
chr10	12389263	12389763
chr10	12390377	12390877
chr10	12391146	12391646
chr10	12392189	12392689
chr10	12392764	12393264
chr10	12393549	12394049
chr10	12394126	12394626
chr10	12394680	12395180
chr10	12395883	12396383
chr10	12396523	12397023
chr10	12397044	12397544
chr10	12397708	12398208
chr10	12398369	12398869
chr10	12399257	12399757
chr10	12399805	12400305
chr10	12400526	12401026
chr10	12401257	12401757
chr10	12402176	12402676
chr10	12404025	12404525
chr10	12406628	12407128
chr10	12411134	12411634
chr10	12416438	12416938
chr10	12417465	12417965
chr10	12418011	12418511
chr10	12418650	12419150
chr10	12419221	12419721
chr10	12420701	12421201
chr10	12422165	12422665
chr10	12423810	12424310
chr10	12424388	12424888
chr10	12425060	12425560
chr10	12425821	12426321
chr10	12426693	12427193
chr10	12427283	12427783
chr10	12427998	12428498
chr10	12428669	12429169
chr10	12429697	12430197
chr10	12430311	12430811
chr10	12431103	12431603
chr10	12431800	12432300
chr10	12432705	12433205
chr10	12433706	12434206
chr10	12434247	12434747
chr10	12434910	12435410
chr10	12435715	12436215
chr10	12436408	12436908
chr10	12436988	12437488
chr10	12437675	12438175
chr10	12439241	12439741
chr10	12440644	12441144
chr10	12441464	12441964
chr10	12442203	12442703
chr10	12443320	12443820
chr10	12443876	12444376
chr10	12444630	12445130
chr10	12446160	12446660
chr10	12453090	12453590
chr10	12454728	12455228
chr10	12457279	12457779
chr10	12457987	12458487
chr10	12460670	12461170
chr10	12462613	12463113
chr10	12463666	12464166
chr10	12464191	12464691
chr10	12466572	12467072
chr10	12467434	12467934
chr10	12468031	12468531
chr10	12468858	12469358
chr10	12470344	12470844
chr10	12471010	12471510
chr10	12472599	12473099
chr10	12473137	12473637
chr10	12473887	12474387
chr10	12476554	12477054
chr10	12477412	12477912
chr10	12478529	12479029
chr10	12479442	12479942
chr10	12480035	12480535
chr10	12481343	12481843
chr10	12481885	12482385
chr10	12482510	12483010
chr10	12483070	12483570
chr10	12483978	12484478
chr10	12484580	12485080
chr10	12485210	12485710
chr10	12485735	12486235
chr10	12486304	12486804
chr10	12488504	12489004
chr10	12489075	12489575
chr10	12489865	12490365
chr10	12490974	12491474
chr10	12491982	12492482
chr10	12492947	12493447
chr10	12493571	12494071
chr10	12494523	12495023
chr10	12496738	12497238
chr10	12497662	12498162
chr10	12498420	12498920
chr10	12498931	12499431
chr10	12499711	12500211
chr10	12500431	12500931
chr10	12501176	12501676
chr10	12501691	12502191
chr10	12502480	12502980
chr10	12503425	12503925
chr10	12505232	12505732
chr10	12507043	12507543
chr10	12507706	12508206
chr10	12508706	12509206
chr10	12511652	12512152
chr10	12512416	12512916
chr10	12513072	12513572
chr10	12513878	12514378
chr10	12518763	12519263
chr10	12522551	12523051
chr10	12523673	12524173
chr10	12524195	12524695
chr10	12525602	12526102
chr10	12535726	12536226
chr10	12536330	12536830
chr10	12537342	12537842
chr10	12538423	12538923
chr10	12539704	12540204
chr10	12541298	12541798
chr10	12550370	12550870
chr10	12550995	12551495
chr10	12553936	12554436
chr10	12558938	12559438
chr10	12559859	12560359
chr10	12560467	12560967
chr10	12561127	12561627
chr10	12562188	12562688
chr10	12563228	12563728
chr10	12564039	12564539
chr10	12566934	12567434
chr10	12567560	12568060
chr10	12570927	12571427
chr10	12585454	12585954
chr10	12588367	12588867
chr10	12590031	12590531
chr10	12593073	12593573
chr10	12597382	12597882
chr10	12601627	12602127
chr10	12603413	12603913
chr10	12605358	12605858
chr10	12606375	12606875
chr10	12606931	12607431
chr10	12611239	12611739
chr10	12613321	12613821
chr10	12614731	12615231
chr10	12615264	12615764
chr10	12616105	12616605
chr10	12616927	12617427
chr10	12617530	12618030
chr10	12622511	12623011
chr10	12626340	12626840
chr10	12627070	12627570
chr10	12627599	12628099
chr10	12628160	12628660
chr10	12628921	12629421
chr10	12629679	12630179
chr10	12630394	12630894
chr10	12631829	12632329
chr10	12633758	12634258
chr10	12634278	12634778
chr10	12634951	12635451
chr10	12636160	12636660
chr10	12636698	12637198
chr10	12637272	12637772
chr10	12638025	12638525
chr10	12638805	12639305
chr10	12640185	12640685
chr10	12642038	12642538
chr10	12643256	12643756
chr10	12643798	12644298
chr10	12644332	12644832
chr10	12645144	12645644
chr10	12646299	12646799
chr10	12647563	12648063
chr10	12649189	12649689
chr10	12650105	12650605
chr10	12651004	12651504
chr10	12651632	12652132
chr10	12655931	12656431
chr10	12656446	12656946
chr10	12657187	12657687
chr10	12657807	12658307
chr10	12658747	12659247
chr10	12659661	12660161
chr10	12660429	12660929
chr10	12662060	12662560
chr10	12663205	12663705
chr10	12664170	12664670
chr10	12664834	12665334
chr10	12665390	12665890
chr10	12676303	12676803
chr10	12677277	12677777
chr10	12677842	12678342
chr10	12678606	12679106
chr10	12679579	12680079
chr10	12680648	12681148
chr10	12681155	12681655
chr10	12689884	12690384
chr10	12690449	12690949
chr10	12691414	12691914
chr10	12692865	12693365
chr10	12695636	12696136
chr10	12701236	12701736
chr10	12702075	12702575
chr10	12702704	12703204
chr10	12703223	12703723
chr10	12705695	12706195
chr10	12706378	12706878
chr10	12707695	12708195
chr10	12708625	12709125
chr10	12709393	12709893
chr10	12710445	12710945
chr10	12711050	12711550
chr10	12711984	12712484
chr10	12712565	12713065
chr10	12713113	12713613
chr10	12714389	12714889
chr10	12715870	12716370
chr10	12716579	12717079
chr10	12717901	12718401
chr10	12718664	12719164
chr10	12719498	12719998
chr10	12720299	12720799
chr10	12721453	12721953
chr10	12723099	12723599
chr10	12723665	12724165
chr10	12724429	12724929
chr10	12725530	12726030
chr10	12726413	12726913
chr10	12726989	12727489
chr10	12727790	12728290
chr10	12728331	12728831
chr10	12729120	12729620
chr10	12729913	12730413
chr10	12731985	12732485
chr10	12737273	12737773
chr10	12741586	12742086
chr10	12834026	12834526
chr10	12834771	12835271
chr10	12835691	12836191
chr10	12901309	12901809
chr10	12902015	12902515
chr10	13001168	13001668
chr10	13048797	13049297
chr10	13050117	13050617
chr10	13050805	13051305
chr10	13051329	13051829
chr10	13056417	13056917
chr10	13061604	13062104
chr10	13062118	13062618
chr10	13063944	13064444
chr10	13064722	13065222
chr10	13065318	13065818
chr10	13065835	13066335
chr10	13066474	13066974
chr10	13067351	13067851
chr10	13068263	13068763
chr10	13074194	13074694
chr10	13074745	13075245
chr10	13082455	13082955
chr10	13087472	13087972
chr10	13095711	13096211
chr10	13098645	13099145
chr10	13099257	13099757
chr10	13099855	13100355
chr10	13100394	13100894
chr10	13100960	13101460
chr10	13101795	13102295
chr10	13102357	13102857
chr10	13106677	13107177
chr10	13107405	13107905
chr10	13107963	13108463
chr10	13108855	13109355
chr10	13115798	13116298
chr10	13116756	13117256
chr10	13117332	13117832
chr10	13117963	13118463
chr10	13120285	13120785
chr10	13120860	13121360
chr10	13161218	13161718
chr10	13215004	13215504
chr10	13298328	13298828
chr10	13298831	13299331
chr10	13299372	13299872
chr10	13299874	13300374
chr10	13300590	13301090
chr10	13301336	13301836
chr10	13302223	13302723
chr10	13310836	13311336
chr10	13312846	13313346
chr10	13347234	13347734
chr10	13347736	13348236
chr10	13348285	13348785
chr10	13349195	13349695
chr10	13349811	13350311
chr10	13371826	13372326
chr10	13439741	13440241
chr10	13440404	13440904
chr10	13517663	13518163
chr10	13518289	13518789
chr10	13525108	13525608
chr10	13525959	13526459
chr10	13527307	13527807
chr10	13528139	13528639
chr10	13528805	13529305
chr10	13529324	13529824
chr10	13530755	13531255
chr10	13536694	13537194
chr10	13586650	13587150
chr10	13777889	13778389
chr10	13852626	13853126
chr10	14063442	14063942
chr10	14210999	14211499
chr10	14250261	14250761
chr10	14498867	14499367
chr10	14536861	14537361
chr10	14541003	14541503
chr10	14541545	14542045
chr10	14553814	14554314
chr10	14555628	14556128
chr10	14556173	14556673
chr10	14558342	14558842
chr10	14562434	14562934
chr10	14602762	14603262
chr10	14603619	14604119
chr10	14604176	14604676
chr10	14604714	14605214
chr10	14645310	14645810
chr10	14645846	14646346
chr10	14646485	14646985
chr10	14647085	14647585
chr10	14647598	14648098
chr10	14648140	14648640
chr10	14648723	14649223
chr10	14711307	14711807
chr10	14712220	14712720
chr10	14712824	14713324
chr10	14713573	14714073
chr10	14714125	14714625
chr10	14725380	14725880
chr10	14726864	14727364
chr10	14823089	14823589
chr10	14836660	14837160
chr10	14837239	14837739
chr10	14837889	14838389
chr10	14838715	14839215
chr10	14857486	14857986
chr10	14858480	14858980
chr10	14876974	14877474
chr10	14877702	14878202
chr10	14878534	14879034
chr10	14879410	14879910
chr10	14904172	14904672
chr10	14929663	14930163
chr10	14953879	14954379
chr10	14959083	14959583
chr10	14959740	14960240
chr10	14960255	14960755
chr10	15029857	15030357
chr10	15051200	15051700
chr10	15087907	15088407
chr10	15088581	15089081
chr10	15093170	15093670
chr10	15094742	15095242
chr10	15095303	15095803
chr10	15095823	15096323
chr10	15096813	15097313
chr10	15097331	15097831
chr10	15097959	15098459
chr10	15099010	15099510
chr10	15099623	15100123
chr10	15100384	15100884
chr10	15102671	15103171
chr10	15106340	15106840
chr10	15117888	15118388
chr10	15118789	15119289
chr10	15165947	15166447
chr10	15166577	15167077
chr10	15167657	15168157
chr10	15168656	15169156
chr10	15169222	15169722
chr10	15209784	15210284
chr10	15337354	15337854
chr10	15370257	15370757
chr10	15371030	15371530
chr10	15434002	15434502
chr10	15555100	15555600
chr10	15573275	15573775
chr10	15860271	15860771
chr10	15902521	15903021
chr10	16103353	16103853
chr10	16303203	16303703
chr10	16374832	16375332
chr10	16436652	16437152
chr10	16437194	16437694
chr10	16437936	16438436
chr10	16439587	16440087
chr10	16440671	16441171
chr10	16458151	16458651
chr10	16463781	16464281
chr10	16465756	16466256
chr10	16481002	16481502
chr10	16481770	16482270
chr10	16490205	16490705
chr10	16491204	16491704
chr10	16491856	16492356
chr10	16492512	16493012
chr10	16495805	16496305
chr10	16514575	16515075
chr10	16515347	16515847
chr10	16515928	16516428
chr10	16516709	16517209
chr10	16517674	16518174
chr10	16518601	16519101
chr10	16519411	16519911
chr10	16520099	16520599
chr10	16521054	16521554
chr10	16521954	16522454
chr10	16545077	16545577
chr10	16583789	16584289
chr10	16622479	16622979
chr10	16638157	16638657
chr10	16638990	16639490
chr10	16640567	16641067
chr10	16641630	16642130
chr10	16653854	16654354
chr10	16654577	16655077
chr10	16655108	16655608
chr10	16655622	16656122
chr10	16656431	16656931
chr10	16657082	16657582
chr10	16657642	16658142
chr10	16671820	16672320
chr10	16699401	16699901
chr10	16700153	16700653
chr10	16714095	16714595
chr10	16721650	16722150
chr10	16724527	16725027
chr10	16725334	16725834
chr10	16732149	16732649
chr10	16733061	16733561
chr10	16733934	16734434
chr10	16734662	16735162
chr10	16739216	16739716
chr10	16741313	16741813
chr10	16742452	16742952
chr10	16743136	16743636
chr10	16743812	16744312
chr10	16744381	16744881
chr10	16745022	16745522
chr10	16746042	16746542
chr10	16746913	16747413
chr10	16747435	16747935
chr10	16748151	16748651
chr10	16749513	16750013
chr10	16750673	16751173
chr10	16751218	16751718
chr10	16752038	16752538
chr10	16752778	16753278
chr10	16753742	16754242
chr10	16754414	16754914
chr10	16756727	16757227
chr10	16766144	16766644
chr10	16777352	16777852
chr10	16780206	16780706
chr10	16780743	16781243
chr10	16781366	16781866
chr10	16782071	16782571
chr10	16809251	16809751
chr10	16817331	16817831
chr10	16817892	16818392
chr10	17116098	17116598
chr10	17201199	17201699
chr10	17202142	17202642
chr10	17257628	17258128
chr10	17616648	17617148
chr10	17617198	17617698
chr10	17628322	17628822
chr10	17643239	17643739
chr10	17643892	17644392
chr10	17644435	17644935
chr10	17734445	17734945
chr10	17993386	17993886
chr10	18225010	18225510
chr10	18238826	18239326
chr10	18286232	18286732
chr10	18286996	18287496
chr10	18287728	18288228
chr10	18288746	18289246
chr10	18289267	18289767
chr10	18290006	18290506
chr10	18290560	18291060
chr10	18291252	18291752
chr10	18292173	18292673
chr10	18293151	18293651
chr10	18294070	18294570
chr10	18294683	18295183
chr10	18295210	18295710
chr10	18297573	18298073
chr10	18298598	18299098
chr10	18300053	18300553
chr10	18300838	18301338
chr10	18301701	18302201
chr10	18302425	18302925
chr10	18303019	18303519
chr10	18303763	18304263
chr10	18304358	18304858
chr10	18306971	18307471
chr10	18308158	18308658
chr10	18309110	18309610
chr10	18311031	18311531
chr10	18311583	18312083
chr10	18312687	18313187
chr10	18331481	18331981
chr10	18332054	18332554
chr10	18333064	18333564
chr10	18334012	18334512
chr10	18340278	18340778
chr10	18340826	18341326
chr10	18346758	18347258
chr10	18362834	18363334
chr10	18397943	18398443
chr10	18399685	18400185
chr10	18400286	18400786
chr10	18400944	18401444
chr10	18406220	18406720
chr10	18409642	18410142
chr10	18418337	18418837
chr10	18418840	18419340
chr10	18420048	18420548
chr10	18437768	18438268
chr10	18438685	18439185
chr10	18439525	18440025
chr10	18440172	18440672
chr10	18453109	18453609
chr10	18472922	18473422
chr10	18474361	18474861
chr10	18477216	18477716
chr10	18477780	18478280
chr10	18478410	18478910
chr10	18499435	18499935
chr10	18500308	18500808
chr10	18501266	18501766
chr10	18519588	18520088
chr10	18527413	18527913
chr10	18530561	18531061
chr10	18532940	18533440
chr10	18651449	18651949
chr10	18658549	18659049
chr10	18659088	18659588
chr10	18842633	18843133
chr10	18843488	18843988
chr10	18923060	18923560
chr10	19510046	19510546
chr10	19531321	19531821
chr10	19811437	19811937
chr10	19814876	19815376
chr10	19815781	19816281
chr10	19816446	19816946
chr10	19817481	19817981
chr10	19818024	19818524
chr10	19818816	19819316
chr10	19819356	19819856
chr10	19820344	19820844
chr10	19821016	19821516
chr10	19823638	19824138
chr10	19824721	19825221
chr10	19825592	19826092
chr10	19826404	19826904
chr10	19826995	19827495
chr10	19828207	19828707
chr10	19828804	19829304
chr10	19829417	19829917
chr10	19830092	19830592
chr10	19833111	19833611
chr10	19834111	19834611
chr10	19834896	19835396
chr10	19835560	19836060
chr10	19837290	19837790
chr10	19838072	19838572
chr10	19838633	19839133
chr10	19839279	19839779
chr10	19840060	19840560
chr10	19841320	19841820
chr10	19841821	19842321
chr10	19842392	19842892
chr10	19843522	19844022
chr10	19845140	19845640
chr10	19845785	19846285
chr10	19846527	19847027
chr10	19860584	19861084
chr10	19870696	19871196
chr10	19872424	19872924
chr10	19873345	19873845
chr10	19887188	19887688
chr10	19888199	19888699
chr10	19889274	19889774
chr10	19890065	19890565
chr10	19890772	19891272
chr10	19891358	19891858
chr10	19892289	19892789
chr10	19892863	19893363
chr10	19893775	19894275
chr10	19895389	19895889
chr10	19903949	19904449
chr10	19910168	19910668
chr10	19919605	19920105
chr10	19920120	19920620
chr10	19922382	19922882
chr10	19924950	19925450
chr10	19925521	19926021
chr10	19931086	19931586
chr10	19931812	19932312
chr10	19936580	19937080
chr10	19937944	19938444
chr10	19938556	19939056
chr10	19941231	19941731
chr10	19970246	19970746
chr10	19977180	19977680
chr10	19986925	19987425
chr10	20020595	20021095
chr10	20022342	20022842
chr10	20045025	20045525
chr10	20095018	20095518
chr10	20098498	20098998
chr10	20114344	20114844
chr10	20114981	20115481
chr10	20115613	20116113
chr10	20119746	20120246
chr10	20120649	20121149
chr10	20121388	20121888
chr10	20123347	20123847
chr10	20124666	20125166
chr10	20142226	20142726
chr10	20162030	20162530
chr10	20209564	20210064
chr10	20239771	20240271
chr10	20240384	20240884
chr10	20308298	20308798
chr10	20775129	20775629
chr10	20990188	20990688
chr10	21065637	21066137
chr10	21069791	21070291
chr10	21078654	21079154
chr10	21173001	21173501
chr10	21173795	21174295
chr10	21174390	21174890
chr10	21178768	21179268
chr10	21257168	21257668
chr10	21278643	21279143
chr10	21397188	21397688
chr10	21421759	21422259
chr10	21483846	21484346
chr10	21494508	21495008
chr10	21495590	21496090
chr10	21496530	21497030
chr10	21497044	21497544
chr10	21501675	21502175
chr10	21516210	21516710
chr10	21516768	21517268
chr10	21518037	21518537
chr10	21518828	21519328
chr10	21520007	21520507
chr10	21523453	21523953
chr10	21524307	21524807
chr10	21525197	21525697
chr10	21525890	21526390
chr10	21527099	21527599
chr10	21527870	21528370
chr10	21528881	21529381
chr10	21532162	21532662
chr10	21533317	21533817
chr10	21533872	21534372
chr10	21534758	21535258
chr10	21535770	21536270
chr10	21536412	21536912
chr10	21591715	21592215
chr10	21723472	21723972
chr10	21724678	21725178
chr10	21725416	21725916
chr10	21726797	21727297
chr10	21727665	21728165
chr10	21729816	21730316
chr10	21730702	21731202
chr10	21732103	21732603
chr10	21733598	21734098
chr10	21744352	21744852
chr10	21746188	21746688
chr10	21746927	21747427
chr10	21749942	21750442
chr10	21750617	21751117
chr10	21751195	21751695
chr10	21752331	21752831
chr10	21753141	21753641
chr10	21807085	21807585
chr10	21808435	21808935
chr10	21883460	21883960
chr10	21901459	21901959
chr10	21907273	21907773
chr10	21935843	21936343
chr10	21939444	21939944
chr10	21943347	21943847
chr10	21978250	21978750
chr10	21989506	21990006
chr10	21993349	21993849
chr10	21998732	21999232
chr10	21999569	22000069
chr10	22000311	22000811
chr10	22000911	22001411
chr10	22001689	22002189
chr10	22002348	22002848
chr10	22002931	22003431
chr10	22003521	22004021
chr10	22004165	22004665
chr10	22184220	22184720
chr10	22211589	22212089
chr10	22228936	22229436
chr10	22229733	22230233
chr10	22230345	22230845
chr10	22250004	22250504
chr10	22251613	22252113
chr10	22252216	22252716
chr10	22252781	22253281
chr10	22253395	22253895
chr10	22259262	22259762
chr10	22301056	22301556
chr10	22302978	22303478
chr10	22308210	22308710
chr10	22314811	22315311
chr10	22315523	22316023
chr10	22316106	22316606
chr10	22316632	22317132
chr10	22320076	22320576
chr10	22320696	22321196
chr10	22321587	22322087
chr10	22322445	22322945
chr10	22325367	22325867
chr10	22334513	22335013
chr10	22335245	22335745
chr10	22336060	22336560
chr10	22336636	22337136
chr10	22337853	22338353
chr10	22340786	22341286
chr10	22341320	22341820
chr10	22345182	22345682
chr10	22345785	22346285
chr10	22347453	22347953
chr10	22349655	22350155
chr10	22435664	22436164
chr10	22436779	22437279
chr10	22437301	22437801
chr10	22437853	22438353
chr10	22475906	22476406
chr10	22476726	22477226
chr10	22551660	22552160
chr10	22552941	22553441
chr10	22554600	22555100
chr10	22573882	22574382
chr10	22586155	22586655
chr10	22589116	22589616
chr10	22589760	22590260
chr10	22590471	22590971
chr10	22591022	22591522
chr10	22593684	22594184
chr10	22594415	22594915
chr10	22597008	22597508
chr10	22597870	22598370
chr10	22598412	22598912
chr10	22599255	22599755
chr10	22606440	22606940
chr10	22609212	22609712
chr10	22620714	22621214
chr10	22621299	22621799
chr10	22622451	22622951
chr10	22623435	22623935
chr10	22625464	22625964
chr10	22676108	22676608
chr10	22676661	22677161
chr10	22677230	22677730
chr10	22677784	22678284
chr10	22712889	22713389
chr10	22713493	22713993
chr10	22714375	22714875
chr10	22714944	22715444
chr10	22823154	22823654
chr10	22823827	22824327
chr10	22927732	22928232
chr10	22984965	22985465
chr10	22985693	22986193
chr10	22987069	22987569
chr10	22988814	22989314
chr10	22990273	22990773
chr10	23068089	23068589
chr10	23081433	23081933
chr10	23095263	23095763
chr10	23095853	23096353
chr10	23096545	23097045
chr10	23097274	23097774
chr10	23157942	23158442
chr10	23220069	23220569
chr10	23293065	23293565
chr10	23343107	23343607
chr10	23343789	23344289
chr10	23344500	23345000
chr10	23366581	23367081
chr10	23367387	23367887
chr10	23368019	23368519
chr10	23368709	23369209
chr10	23402369	23402869
chr10	23403191	23403691
chr10	23403847	23404347
chr10	23404568	23405068
chr10	23405207	23405707
chr10	23437806	23438306
chr10	23438663	23439163
chr10	23439513	23440013
chr10	23440199	23440699
chr10	23441470	23441970
chr10	23525336	23525836
chr10	23702842	23703342
chr10	23884498	23884998
chr10	23905882	23906382
chr10	23945668	23946168
chr10	23950909	23951409
chr10	23951741	23952241
chr10	24196390	24196890
chr10	24277654	24278154
chr10	24278175	24278675
chr10	24287749	24288249
chr10	24381216	24381716
chr10	24617713	24618213
chr10	24634324	24634824
chr10	24635169	24635669
chr10	24642853	24643353
chr10	24658112	24658612
chr10	24677376	24677876
chr10	24681768	24682268
chr10	24690944	24691444
chr10	24720174	24720674
chr10	24720975	24721475
chr10	24721580	24722080
chr10	24723019	24723519
chr10	24723577	24724077
chr10	24724479	24724979
chr10	24870119	24870619
chr10	24870982	24871482
chr10	24871745	24872245
chr10	24872775	24873275
chr10	24873306	24873806
chr10	24951376	24951876
chr10	24952000	24952500
chr10	24952607	24953107
chr10	25015029	25015529
chr10	25015720	25016220
chr10	25016276	25016776
chr10	25017222	25017722
chr10	25052284	25052784
chr10	25055959	25056459
chr10	25056504	25057004
chr10	25057157	25057657
chr10	25057755	25058255
chr10	25058356	25058856
chr10	25058992	25059492
chr10	25059773	25060273
chr10	25060927	25061427
chr10	25080899	25081399
chr10	25113080	25113580
chr10	25174882	25175382
chr10	25177707	25178207
chr10	25393558	25394058
chr10	26335012	26335512
chr10	26697410	26697910
chr10	26710530	26711030
chr10	26713790	26714290
chr10	26726029	26726529
chr10	26760129	26760629
chr10	26780770	26781270
chr10	26860070	26860570
chr10	26860834	26861334
chr10	26861535	26862035
chr10	26881946	26882446
chr10	26977647	26978147
chr10	27073216	27073716
chr10	27098976	27099476
chr10	27099764	27100264
chr10	27100288	27100788
chr10	27100902	27101402
chr10	27101484	27101984
chr10	27154180	27154680
chr10	27155048	27155548
chr10	27196771	27197271
chr10	27197908	27198408
chr10	27198582	27199082
chr10	27199098	27199598
chr10	27209783	27210283
chr10	27227740	27228240
chr10	27239739	27240239
chr10	27240583	27241083
chr10	27241325	27241825
chr10	27241894	27242394
chr10	27242828	27243328
chr10	27252351	27252851
chr10	27360524	27361024
chr10	27503488	27503988
chr10	27504012	27504512
chr10	27505024	27505524
chr10	27505561	27506061
chr10	27506169	27506669
chr10	27507017	27507517
chr10	27507637	27508137
chr10	27558465	27558965
chr10	27656577	27657077
chr10	27713413	27713913
chr10	27715244	27715744
chr10	27742044	27742544
chr10	27998626	27999126
chr10	28169625	28170125
chr10	28210641	28211141
chr10	28212309	28212809
chr10	28218058	28218558
chr10	28241717	28242217
chr10	28275216	28275716
chr10	28276597	28277097
chr10	28277445	28277945
chr10	28294752	28295252
chr10	28295465	28295965
chr10	28295997	28296497
chr10	28296867	28297367
chr10	28297668	28298168
chr10	28298208	28298708
chr10	28299572	28300072
chr10	28301425	28301925
chr10	28301979	28302479
chr10	28302861	28303361
chr10	28303646	28304146
chr10	28381850	28382350
chr10	28393918	28394418
chr10	28531695	28532195
chr10	28532256	28532756
chr10	28532786	28533286
chr10	28533494	28533994
chr10	28558877	28559377
chr10	28573346	28573846
chr10	28592295	28592795
chr10	28593835	28594335
chr10	28594779	28595279
chr10	28595710	28596210
chr10	28597840	28598340
chr10	28616477	28616977
chr10	28628061	28628561
chr10	28635950	28636450
chr10	28636668	28637168
chr10	28637410	28637910
chr10	28663793	28664293
chr10	28674798	28675298
chr10	28676628	28677128
chr10	28677182	28677682
chr10	28677769	28678269
chr10	28678428	28678928
chr10	28728174	28728674
chr10	28774509	28775009
chr10	28793412	28793912
chr10	28915995	28916495
chr10	28938435	28938935
chr10	28938943	28939443
chr10	28985463	28985963
chr10	28991669	28992169
chr10	29224593	29225093
chr10	29304505	29305005
chr10	29313972	29314472
chr10	29354090	29354590
chr10	29354593	29355093
chr10	29377312	29377812
chr10	29386282	29386782
chr10	29390863	29391363
chr10	29392323	29392823
chr10	29394504	29395004
chr10	29395455	29395955
chr10	29396283	29396783
chr10	29397174	29397674
chr10	29397750	29398250
chr10	29398445	29398945
chr10	29399351	29399851
chr10	29407841	29408341
chr10	29408660	29409160
chr10	29409312	29409812
chr10	29410318	29410818
chr10	29411879	29412379
chr10	29412419	29412919
chr10	29429595	29430095
chr10	29438937	29439437
chr10	29444052	29444552
chr10	29445408	29445908
chr10	29445910	29446410
chr10	29446512	29447012
chr10	29447067	29447567
chr10	29448094	29448594
chr10	29448934	29449434
chr10	29470240	29470740
chr10	29482552	29483052
chr10	29483148	29483648
chr10	29483663	29484163
chr10	29484379	29484879
chr10	29496318	29496818
chr10	29502672	29503172
chr10	29508108	29508608
chr10	29512956	29513456
chr10	29585645	29586145
chr10	29629147	29629647
chr10	29645570	29646070
chr10	29646198	29646698
chr10	29734106	29734606
chr10	29734819	29735319
chr10	29735714	29736214
chr10	29736809	29737309
chr10	29765535	29766035
chr10	29998255	29998755
chr10	30056967	30057467
chr10	30057522	30058022
chr10	30058040	30058540
chr10	30058636	30059136
chr10	30059330	30059830
chr10	30160535	30161035
chr10	30186542	30187042
chr10	30197738	30198238
chr10	30199534	30200034
chr10	30348851	30349351
chr10	30349899	30350399
chr10	30359610	30360110
chr10	30367860	30368360
chr10	30368924	30369424
chr10	30369811	30370311
chr10	30372526	30373026
chr10	30384707	30385207
chr10	30392445	30392945
chr10	30412185	30412685
chr10	30433647	30434147
chr10	30434446	30434946
chr10	30534480	30534980
chr10	30552975	30553475
chr10	30576843	30577343
chr10	30577659	30578159
chr10	30578214	30578714
chr10	30578900	30579400
chr10	30579479	30579979
chr10	30580302	30580802
chr10	30581731	30582231
chr10	30591139	30591639
chr10	30639895	30640395
chr10	30640538	30641038
chr10	30645193	30645693
chr10	30646002	30646502
chr10	30655215	30655715
chr10	30670970	30671470
chr10	30671561	30672061
chr10	30673248	30673748
chr10	30673777	30674277
chr10	30674340	30674840
chr10	30675294	30675794
chr10	30675899	30676399
chr10	30676612	30677112
chr10	30677461	30677961
chr10	30678353	30678853
chr10	30681324	30681824
chr10	30687601	30688101
chr10	30700027	30700527
chr10	30700973	30701473
chr10	30706735	30707235
chr10	30726729	30727229
chr10	30751790	30752290
chr10	30752300	30752800
chr10	30756637	30757137
chr10	30777846	30778346
chr10	30783793	30784293
chr10	30785137	30785637
chr10	30787199	30787699
chr10	30812477	30812977
chr10	30813396	30813896
chr10	30814820	30815320
chr10	30815526	30816026
chr10	30816414	30816914
chr10	30818560	30819060
chr10	30855463	30855963
chr10	30855973	30856473
chr10	30893125	30893625
chr10	30894205	30894705
chr10	31005749	31006249
chr10	31010909	31011409
chr10	31016755	31017255
chr10	31017467	31017967
chr10	31029737	31030237
chr10	31030448	31030948
chr10	31031003	31031503
chr10	31031701	31032201
chr10	31032605	31033105
chr10	31033752	31034252
chr10	31083631	31084131
chr10	31104663	31105163
chr10	31123854	31124354
chr10	31132862	31133362
chr10	31133626	31134126
chr10	31134190	31134690
chr10	31134775	31135275
chr10	31201306	31201806
chr10	31201857	31202357
chr10	31202720	31203220
chr10	31204044	31204544
chr10	31204644	31205144
chr10	31316615	31317115
chr10	31318592	31319092
chr10	31319231	31319731
chr10	31319808	31320308
chr10	31320643	31321143
chr10	31321200	31321700
chr10	31321823	31322323
chr10	31355576	31356076
chr10	31356432	31356932
chr10	31357053	31357553
chr10	31357877	31358377
chr10	31360026	31360526
chr10	31366155	31366655
chr10	31367897	31368397
chr10	31372058	31372558
chr10	31374085	31374585
chr10	31384019	31384519
chr10	31390507	31391007
chr10	31399602	31400102
chr10	31418861	31419361
chr10	31419596	31420096
chr10	31420536	31421036
chr10	31421394	31421894
chr10	31421967	31422467
chr10	31468190	31468690
chr10	31483902	31484402
chr10	31491012	31491512
chr10	31525283	31525783
chr10	31602401	31602901
chr10	31603395	31603895
chr10	31604017	31604517
chr10	31604646	31605146
chr10	31606992	31607492
chr10	31619362	31619862
chr10	31708430	31708930
chr10	31720941	31721441
chr10	31758382	31758882
chr10	31759200	31759700
chr10	31760010	31760510
chr10	31760867	31761367
chr10	31770242	31770742
chr10	31836749	31837249
chr10	31838682	31839182
chr10	31862421	31862921
chr10	31871177	31871677
chr10	31871734	31872234
chr10	31926888	31927388
chr10	31928088	31928588
chr10	31928613	31929113
chr10	31929222	31929722
chr10	31930229	31930729
chr10	31931045	31931545
chr10	32004934	32005434
chr10	32033179	32033679
chr10	32034922	32035422
chr10	32035552	32036052
chr10	32054056	32054556
chr10	32054579	32055079
chr10	32055356	32055856
chr10	32056186	32056686
chr10	32072329	32072829
chr10	32099546	32100046
chr10	32104443	32104943
chr10	32168804	32169304
chr10	32169545	32170045
chr10	32170187	32170687
chr10	32170929	32171429
chr10	32210674	32211174
chr10	32224422	32224922
chr10	32256564	32257064
chr10	32265754	32266254
chr10	32266844	32267344
chr10	32269538	32270038
chr10	32311890	32312390
chr10	32318753	32319253
chr10	32324040	32324540
chr10	32344456	32344956
chr10	32345311	32345811
chr10	32346119	32346619
chr10	32346963	32347463
chr10	32347814	32348314
chr10	32348530	32349030
chr10	32367761	32368261
chr10	32377519	32378019
chr10	32378566	32379066
chr10	32445886	32446386
chr10	32446414	32446914
chr10	32578376	32578876
chr10	32739756	32740256
chr10	32882103	32882603
chr10	32938479	32938979
chr10	32939100	32939600
chr10	32943882	32944382
chr10	32944457	32944957
chr10	32948282	32948782
chr10	32954039	32954539
chr10	32955050	32955550
chr10	32956380	32956880
chr10	32957300	32957800
chr10	32958122	32958622
chr10	32958776	32959276
chr10	32980414	32980914
chr10	32981228	32981728
chr10	33008640	33009140
chr10	33040404	33040904
chr10	33041860	33042360
chr10	33193272	33193772
chr10	33334999	33335499
chr10	34199173	34199673
chr10	34205822	34206322
chr10	34206761	34207261
chr10	34207807	34208307
chr10	34208425	34208925
chr10	34210260	34210760
chr10	34210782	34211282
chr10	34211376	34211876
chr10	34211910	34212410
chr10	34212705	34213205
chr10	34213212	34213712
chr10	34214246	34214746
chr10	34214816	34215316
chr10	34215397	34215897
chr10	34216331	34216831
chr10	34216866	34217366
chr10	34217399	34217899
chr10	34218207	34218707
chr10	34222414	34222914
chr10	34222949	34223449
chr10	34223735	34224235
chr10	34224577	34225077
chr10	34225408	34225908
chr10	34250692	34251192
chr10	34252318	34252818
chr10	34434161	34434661
chr10	34438838	34439338
chr10	34540283	34540783
chr10	34627274	34627774
chr10	34627789	34628289
chr10	34637427	34637927
chr10	34638344	34638844
chr10	34644208	34644708
chr10	34648404	34648904
chr10	34648947	34649447
chr10	34666244	34666744
chr10	34723761	34724261
chr10	34724671	34725171
chr10	34725283	34725783
chr10	34726984	34727484
chr10	34737383	34737883
chr10	34737886	34738386
chr10	34766091	34766591
chr10	34780957	34781457
chr10	34783531	34784031
chr10	34785788	34786288
chr10	34786383	34786883
chr10	34787283	34787783
chr10	34788109	34788609
chr10	34789332	34789832
chr10	34789949	34790449
chr10	34790683	34791183
chr10	34791187	34791687
chr10	34791976	34792476
chr10	34792773	34793273
chr10	34813961	34814461
chr10	34814523	34815023
chr10	34815134	34815634
chr10	34815972	34816472
chr10	34816556	34817056
chr10	34824798	34825298
chr10	34942031	34942531
chr10	34951459	34951959
chr10	34985758	34986258
chr10	34986785	34987285
chr10	34994624	34995124
chr10	35026039	35026539
chr10	35037626	35038126
chr10	35039558	35040058
chr10	35040697	35041197
chr10	35041345	35041845
chr10	35042142	35042642
chr10	35043276	35043776
chr10	35048872	35049372
chr10	35056382	35056882
chr10	35056923	35057423
chr10	35090125	35090625
chr10	35090639	35091139
chr10	35120234	35120734
chr10	35125935	35126435
chr10	35126553	35127053
chr10	35127440	35127940
chr10	35128346	35128846
chr10	35130456	35130956
chr10	35183119	35183619
chr10	35183787	35184287
chr10	35195221	35195721
chr10	35195940	35196440
chr10	35218377	35218877
chr10	35327993	35328493
chr10	35329443	35329943
chr10	35330781	35331281
chr10	35333155	35333655
chr10	35336168	35336668
chr10	35336675	35337175
chr10	35337225	35337725
chr10	35356591	35357091
chr10	35375229	35375729
chr10	35388241	35388741
chr10	35388836	35389336
chr10	35389351	35389851
chr10	35392586	35393086
chr10	35395851	35396351
chr10	35396460	35396960
chr10	35397018	35397518
chr10	35397584	35398084
chr10	35398156	35398656
chr10	35398665	35399165
chr10	35399238	35399738
chr10	35400778	35401278
chr10	35401600	35402100
chr10	35402569	35403069
chr10	35403611	35404111
chr10	35404324	35404824
chr10	35405011	35405511
chr10	35405516	35406016
chr10	35406179	35406679
chr10	35407444	35407944
chr10	35408308	35408808
chr10	35408912	35409412
chr10	35413933	35414433
chr10	35421436	35421936
chr10	35422182	35422682
chr10	35423026	35423526
chr10	35423550	35424050
chr10	35424791	35425291
chr10	35427042	35427542
chr10	35428163	35428663
chr10	35430333	35430833
chr10	35463686	35464186
chr10	35465636	35466136
chr10	35470440	35470940
chr10	35493320	35493820
chr10	35517580	35518080
chr10	35523125	35523625
chr10	35523663	35524163
chr10	35524265	35524765
chr10	35544978	35545478
chr10	35546878	35547378
chr10	35559352	35559852
chr10	35563191	35563691
chr10	35635432	35635932
chr10	35640494	35640994
chr10	35641434	35641934
chr10	35642119	35642619
chr10	35643144	35643644
chr10	35770417	35770917
chr10	35885026	35885526
chr10	35890900	35891400
chr10	36601965	36602465
chr10	37848970	37849470
chr10	37855297	37855797
chr10	37856174	37856674
chr10	37856786	37857286
chr10	37857431	37857931
chr10	37858118	37858618
chr10	37942328	37942828
chr10	37975986	37976486
chr10	37976500	37977000
chr10	38010321	38010821
chr10	38011183	38011683
chr10	38035957	38036457
chr10	38094025	38094525
chr10	38094599	38095099
chr10	38203759	38204259
chr10	38354841	38355341
chr10	38355470	38355970
chr10	38356138	38356638
chr10	38365854	38366354
chr10	38385508	38386008
chr10	38390644	38391144
chr10	38401380	38401880
chr10	38402004	38402504
chr10	38402636	38403136
chr10	38403382	38403882
chr10	42367850	42368350
chr10	42551887	42552387
chr10	42552652	42553152
chr10	42553268	42553768
chr10	42637993	42638493
chr10	42753073	42753573
chr10	42753975	42754475
chr10	42782499	42782999
chr10	42783057	42783557
chr10	42790367	42790867
chr10	42866607	42867107
chr10	43084755	43085255
chr10	43085653	43086153
chr10	43093300	43093800
chr10	43104809	43105309
chr10	43105378	43105878
chr10	43105936	43106436
chr10	43137096	43137596
chr10	43137604	43138104
chr10	43138204	43138704
chr10	43156538	43157038
chr10	43204892	43205392
chr10	43265793	43266293
chr10	43266695	43267195
chr10	43293150	43293650
chr10	43304902	43305402
chr10	43322704	43323204
chr10	43348394	43348894
chr10	43361371	43361871
chr10	43362162	43362662
chr10	43384338	43384838
chr10	43384884	43385384
chr10	43386425	43386925
chr10	43386953	43387453
chr10	43388777	43389277
chr10	43389816	43390316
chr10	43390652	43391152
chr10	43391761	43392261
chr10	43392751	43393251
chr10	43393327	43393827
chr10	43393902	43394402
chr10	43394481	43394981
chr10	43395529	43396029
chr10	43396559	43397059
chr10	43398092	43398592
chr10	43400602	43401102
chr10	43402107	43402607
chr10	43403048	43403548
chr10	43403747	43404247
chr10	43404442	43404942
chr10	43405191	43405691
chr10	43405731	43406231
chr10	43406333	43406833
chr10	43406987	43407487
chr10	43407569	43408069
chr10	43408407	43408907
chr10	43408978	43409478
chr10	43409787	43410287
chr10	43411703	43412203
chr10	43419717	43420217
chr10	43420335	43420835
chr10	43420863	43421363
chr10	43421427	43421927
chr10	43422103	43422603
chr10	43435401	43435901
chr10	43435909	43436409
chr10	43436562	43437062
chr10	43437064	43437564
chr10	43445724	43446224
chr10	43446387	43446887
chr10	43446992	43447492
chr10	43454634	43455134
chr10	43455440	43455940
chr10	43456082	43456582
chr10	43461815	43462315
chr10	43574373	43574873
chr10	43606174	43606674
chr10	43622024	43622524
chr10	43648021	43648521
chr10	43648668	43649168
chr10	43649458	43649958
chr10	43671608	43672108
chr10	43689992	43690492
chr10	43801544	43802044
chr10	43857182	43857682
chr10	43885795	43886295
chr10	43938337	43938837
chr10	43938855	43939355
chr10	43939494	43939994
chr10	43940085	43940585
chr10	43940772	43941272
chr10	43941911	43942411
chr10	44083706	44084206
chr10	44084231	44084731
chr10	44084855	44085355
chr10	44232433	44232933
chr10	44232964	44233464
chr10	44233538	44234038
chr10	44234347	44234847
chr10	44310953	44311453
chr10	44333461	44333961
chr10	44334119	44334619
chr10	44334755	44335255
chr10	44335674	44336174
chr10	44336631	44337131
chr10	44337854	44338354
chr10	44368978	44369478
chr10	44384078	44384578
chr10	44384898	44385398
chr10	44386468	44386968
chr10	44774179	44774679
chr10	44857685	44858185
chr10	44863984	44864484
chr10	44864765	44865265
chr10	44878607	44879107
chr10	44879392	44879892
chr10	44895470	44895970
chr10	44910632	44911132
chr10	44911182	44911682
chr10	44932628	44933128
chr10	44958013	44958513
chr10	44959415	44959915
chr10	44959931	44960431
chr10	44961811	44962311
chr10	44973830	44974330
chr10	44974335	44974835
chr10	44974862	44975362
chr10	44975420	44975920
chr10	44976616	44977116
chr10	44977592	44978092
chr10	44978111	44978611
chr10	44978626	44979126
chr10	44979759	44980259
chr10	44980277	44980777
chr10	44982420	44982920
chr10	44994698	44995198
chr10	44995529	44996029
chr10	44996226	44996726
chr10	44997038	44997538
chr10	44999623	45000123
chr10	45000659	45001159
chr10	45001325	45001825
chr10	45008573	45009073
chr10	45464932	45465432
chr10	45533251	45533751
chr10	45576807	45577307
chr10	45588972	45589472
chr10	45590568	45591068
chr10	45591224	45591724
chr10	45592111	45592611
chr10	45593127	45593627
chr10	45594078	45594578
chr10	45594645	45595145
chr10	45671595	45672095
chr10	45672472	45672972
chr10	45673160	45673660
chr10	45726954	45727454
chr10	45727525	45728025
chr10	45859611	45860111
chr10	45876186	45876686
chr10	45972214	45972714
chr10	45991040	45991540
chr10	45999909	46000409
chr10	46014939	46015439
chr10	46016058	46016558
chr10	46017072	46017572
chr10	46019044	46019544
chr10	46022316	46022816
chr10	46023260	46023760
chr10	46025384	46025884
chr10	46028515	46029015
chr10	46030400	46030900
chr10	46031345	46031845
chr10	46097117	46097617
chr10	46106420	46106920
chr10	46228498	46228998
chr10	46282853	46283353
chr10	46284402	46284902
chr10	46565533	46566033
chr10	46597858	46598358
chr10	46786116	46786616
chr10	46786624	46787124
chr10	46803730	46804230
chr10	46911115	46911615
chr10	46992899	46993399
chr10	47013842	47014342
chr10	47014693	47015193
chr10	47015693	47016193
chr10	47016358	47016858
chr10	47017330	47017830
chr10	47022576	47023076
chr10	47023338	47023838
chr10	47023888	47024388
chr10	47024668	47025168
chr10	47025620	47026120
chr10	47028144	47028644
chr10	47029038	47029538
chr10	47038152	47038652
chr10	47039088	47039588
chr10	47039643	47040143
chr10	47040159	47040659
chr10	47045886	47046386
chr10	47046396	47046896
chr10	47047503	47048003
chr10	47048432	47048932
chr10	47058775	47059275
chr10	47144550	47145050
chr10	47145964	47146464
chr10	47173649	47174149
chr10	47174273	47174773
chr10	47174971	47175471
chr10	47175596	47176096
chr10	47176174	47176674
chr10	47176721	47177221
chr10	47177737	47178237
chr10	47178530	47179030
chr10	47179229	47179729
chr10	47181387	47181887
chr10	47192209	47192709
chr10	47260464	47260964
chr10	47261213	47261713
chr10	47269247	47269747
chr10	47295545	47296045
chr10	47297358	47297858
chr10	47298141	47298641
chr10	47298716	47299216
chr10	47299303	47299803
chr10	47299910	47300410
chr10	47300640	47301140
chr10	47301343	47301843
chr10	47302085	47302585
chr10	47302747	47303247
chr10	47303312	47303812
chr10	47303828	47304328
chr10	47305403	47305903
chr10	47306546	47307046
chr10	47307849	47308349
chr10	47308567	47309067
chr10	47309379	47309879
chr10	47309911	47310411
chr10	47310458	47310958
chr10	47311119	47311619
chr10	47312042	47312542
chr10	47312590	47313090
chr10	47314177	47314677
chr10	47315078	47315578
chr10	47315945	47316445
chr10	47317153	47317653
chr10	47317865	47318365
chr10	47318590	47319090
chr10	47319386	47319886
chr10	47320913	47321413
chr10	47321458	47321958
chr10	47322013	47322513
chr10	47322529	47323029
chr10	47323519	47324019
chr10	47329324	47329824
chr10	47339326	47339826
chr10	47339872	47340372
chr10	47340483	47340983
chr10	47341395	47341895
chr10	47343022	47343522
chr10	47344800	47345300
chr10	47345422	47345922
chr10	47345977	47346477
chr10	47346559	47347059
chr10	47347281	47347781
chr10	47348101	47348601
chr10	47348660	47349160
chr10	47349177	47349677
chr10	47349686	47350186
chr10	47350364	47350864
chr10	47351124	47351624
chr10	47351707	47352207
chr10	47352366	47352866
chr10	47353379	47353879
chr10	47354144	47354644
chr10	47355034	47355534
chr10	47355718	47356218
chr10	47356505	47357005
chr10	47357069	47357569
chr10	47357819	47358319
chr10	47358387	47358887
chr10	47359056	47359556
chr10	47359844	47360344
chr10	47360408	47360908
chr10	47361153	47361653
chr10	47362039	47362539
chr10	47362545	47363045
chr10	47363691	47364191
chr10	47364849	47365349
chr10	47376543	47377043
chr10	47377478	47377978
chr10	47378096	47378596
chr10	47378745	47379245
chr10	47379658	47380158
chr10	47383523	47384023
chr10	47384118	47384618
chr10	47404490	47404990
chr10	47438770	47439270
chr10	47461252	47461752
chr10	47462054	47462554
chr10	47462962	47463462
chr10	47552734	47553234
chr10	47553276	47553776
chr10	47553777	47554277
chr10	47697826	47698326
chr10	47705753	47706253
chr10	47743482	47743982
chr10	47775791	47776291
chr10	48192107	48192607
chr10	48193088	48193588
chr10	48194242	48194742
chr10	48194821	48195321
chr10	48195847	48196347
chr10	48196354	48196854
chr10	48197081	48197581
chr10	48201213	48201713
chr10	48202066	48202566
chr10	48202798	48203298
chr10	48215426	48215926
chr10	48219455	48219955
chr10	48237284	48237784
chr10	48237869	48238369
chr10	48250941	48251441
chr10	48251526	48252026
chr10	48252196	48252696
chr10	48253922	48254422
chr10	48266484	48266984
chr10	48269328	48269828
chr10	48270626	48271126
chr10	48271609	48272109
chr10	48272998	48273498
chr10	48273910	48274410
chr10	48274621	48275121
chr10	48275255	48275755
chr10	48289571	48290071
chr10	48304697	48305197
chr10	48305723	48306223
chr10	48306346	48306846
chr10	48307036	48307536
chr10	48307580	48308080
chr10	48309865	48310365
chr10	48313473	48313973
chr10	48314039	48314539
chr10	48318785	48319285
chr10	48322478	48322978
chr10	48398952	48399452
chr10	48399537	48400037
chr10	48418236	48418736
chr10	48429220	48429720
chr10	48444300	48444800
chr10	48487176	48487676
chr10	48655579	48656079
chr10	48656156	48656656
chr10	48658194	48658694
chr10	48703754	48704254
chr10	48704600	48705100
chr10	48705221	48705721
chr10	48976162	48976662
chr10	48981278	48981778
chr10	49047548	49048048
chr10	49048276	49048776
chr10	49048993	49049493
chr10	49049822	49050322
chr10	49050893	49051393
chr10	49114636	49115136
chr10	49115251	49115751
chr10	49164519	49165019
chr10	49230965	49231465
chr10	49278637	49279137
chr10	49300441	49300941
chr10	49365617	49366117
chr10	49366767	49367267
chr10	49395330	49395830
chr10	49395884	49396384
chr10	49396937	49397437
chr10	49397438	49397938
chr10	49398139	49398639
chr10	49407481	49407981
chr10	49484418	49484918
chr10	49508936	49509436
chr10	49512156	49512656
chr10	49518213	49518713
chr10	49518923	49519423
chr10	49523715	49524215
chr10	49538069	49538569
chr10	49538863	49539363
chr10	49539537	49540037
chr10	49540074	49540574
chr10	49546484	49546984
chr10	49592968	49593468
chr10	49594471	49594971
chr10	49679359	49679859
chr10	49760573	49761073
chr10	49761479	49761979
chr10	49762121	49762621
chr10	49762763	49763263
chr10	49763506	49764006
chr10	49764050	49764550
chr10	49941774	49942274
chr10	49976074	49976574
chr10	50067647	50068147
chr10	50068208	50068708
chr10	50291450	50291950
chr10	50361032	50361532
chr10	50361549	50362049
chr10	50367636	50368136
chr10	50370929	50371429
chr10	50371745	50372245
chr10	50373052	50373552
chr10	50373825	50374325
chr10	50374442	50374942
chr10	50375476	50375976
chr10	50376477	50376977
chr10	50377677	50378177
chr10	50379254	50379754
chr10	50379908	50380408
chr10	50380699	50381199
chr10	50386390	50386890
chr10	50415250	50415750
chr10	50428214	50428714
chr10	50430007	50430507
chr10	50432508	50433008
chr10	50450045	50450545
chr10	50471672	50472172
chr10	50472684	50473184
chr10	50503110	50503610
chr10	50531609	50532109
chr10	50538136	50538636
chr10	50538720	50539220
chr10	50552217	50552717
chr10	50552957	50553457
chr10	50553775	50554275
chr10	50554316	50554816
chr10	50554836	50555336
chr10	50555791	50556291
chr10	50556646	50557146
chr10	50557711	50558211
chr10	50558434	50558934
chr10	50559094	50559594
chr10	50560357	50560857
chr10	50561152	50561652
chr10	50561666	50562166
chr10	50562885	50563385
chr10	50563894	50564394
chr10	50567345	50567845
chr10	50568449	50568949
chr10	50569286	50569786
chr10	50570055	50570555
chr10	50570627	50571127
chr10	50571217	50571717
chr10	50571867	50572367
chr10	50575007	50575507
chr10	50575866	50576366
chr10	50576730	50577230
chr10	50577527	50578027
chr10	50578047	50578547
chr10	50579544	50580044
chr10	50580430	50580930
chr10	50581010	50581510
chr10	50581969	50582469
chr10	50582609	50583109
chr10	50583219	50583719
chr10	50584436	50584936
chr10	50595721	50596221
chr10	50596240	50596740
chr10	50597260	50597760
chr10	50599386	50599886
chr10	50601350	50601850
chr10	50614508	50615008
chr10	50618975	50619475
chr10	50619830	50620330
chr10	50620838	50621338
chr10	50621408	50621908
chr10	50621929	50622429
chr10	50622559	50623059
chr10	50623767	50624267
chr10	50624338	50624838
chr10	50625075	50625575
chr10	50660048	50660548
chr10	50726788	50727288
chr10	50727436	50727936
chr10	50728405	50728905
chr10	50731550	50732050
chr10	50739168	50739668
chr10	50739715	50740215
chr10	50740336	50740836
chr10	50852244	50852744
chr10	51046547	51047047
chr10	51074130	51074630
chr10	51679880	51680380
chr10	51694365	51694865
chr10	51699141	51699641
chr10	51699642	51700142
chr10	51743189	51743689
chr10	51770334	51770834
chr10	51966037	51966537
chr10	52111402	52111902
chr10	52112508	52113008
chr10	52213462	52213962
chr10	52215714	52216214
chr10	52249970	52250470
chr10	52250510	52251010
chr10	52308139	52308639
chr10	52884159	52884659
chr10	53580701	53581201
chr10	53687694	53688194
chr10	53842238	53842738
chr10	53843896	53844396
chr10	53854359	53854859
chr10	53904426	53904926
chr10	53918887	53919387
chr10	53924254	53924754
chr10	53990502	53991002
chr10	54091200	54091700
chr10	54141978	54142478
chr10	54234890	54235390
chr10	54317844	54318344
chr10	54364828	54365328
chr10	54377437	54377937
chr10	54378166	54378666
chr10	54381444	54381944
chr10	54387734	54388234
chr10	54388687	54389187
chr10	54389261	54389761
chr10	54394863	54395363
chr10	54402544	54403044
chr10	54412626	54413126
chr10	54426224	54426724
chr10	54448481	54448981
chr10	54450261	54450761
chr10	54463777	54464277
chr10	54464438	54464938
chr10	54465533	54466033
chr10	54475990	54476490
chr10	54476845	54477345
chr10	54477391	54477891
chr10	54552249	54552749
chr10	54553414	54553914
chr10	54554006	54554506
chr10	54554638	54555138
chr10	54555214	54555714
chr10	54648864	54649364
chr10	54656385	54656885
chr10	54664167	54664667
chr10	54664968	54665468
chr10	54665980	54666480
chr10	54666530	54667030
chr10	54667150	54667650
chr10	54668608	54669108
chr10	54671606	54672106
chr10	54681319	54681819
chr10	54743675	54744175
chr10	54767229	54767729
chr10	54768020	54768520
chr10	54769002	54769502
chr10	54770198	54770698
chr10	54770840	54771340
chr10	54772893	54773393
chr10	54775582	54776082
chr10	54776596	54777096
chr10	54777238	54777738
chr10	54777974	54778474
chr10	54778844	54779344
chr10	54785175	54785675
chr10	54790013	54790513
chr10	54797579	54798079
chr10	54799872	54800372
chr10	54801059	54801559
chr10	54801786	54802286
chr10	54804968	54805468
chr10	54806576	54807076
chr10	54895004	54895504
chr10	54897802	54898302
chr10	54900945	54901445
chr10	54902259	54902759
chr10	54902952	54903452
chr10	54904156	54904656
chr10	54904867	54905367
chr10	54905734	54906234
chr10	54906251	54906751
chr10	54907214	54907714
chr10	54907916	54908416
chr10	54908675	54909175
chr10	54909325	54909825
chr10	54931252	54931752
chr10	54940360	54940860
chr10	54985677	54986177
chr10	55079881	55080381
chr10	55080584	55081084
chr10	55081123	55081623
chr10	55100295	55100795
chr10	55100977	55101477
chr10	55218310	55218810
chr10	55263864	55264364
chr10	55287326	55287826
chr10	55363704	55364204
chr10	55546837	55547337
chr10	55547596	55548096
chr10	55548260	55548760
chr10	55554984	55555484
chr10	55561355	55561855
chr10	55562321	55562821
chr10	55562835	55563335
chr10	55627466	55627966
chr10	55628329	55628829
chr10	55629674	55630174
chr10	55630353	55630853
chr10	55631129	55631629
chr10	56361151	56361651
chr10	56361656	56362156
chr10	56408796	56409296
chr10	56491448	56491948
chr10	56975487	56975987
chr10	56976139	56976639
chr10	57263127	57263627
chr10	57469000	57469500
chr10	57580828	57581328
chr10	57657087	57657587
chr10	57795503	57796003
chr10	57803376	57803876
chr10	57864213	57864713
chr10	57914572	57915072
chr10	57917019	57917519
chr10	58027589	58028089
chr10	58140684	58141184
chr10	58239303	58239803
chr10	58266360	58266860
chr10	58267243	58267743
chr10	58268749	58269249
chr10	58269274	58269774
chr10	58270613	58271113
chr10	58291488	58291988
chr10	58299445	58299945
chr10	58301925	58302425
chr10	58334010	58334510
chr10	58334689	58335189
chr10	58335395	58335895
chr10	58353139	58353639
chr10	58353854	58354354
chr10	58354792	58355292
chr10	58355321	58355821
chr10	58384322	58384822
chr10	58385027	58385527
chr10	58385694	58386194
chr10	58792192	58792692
chr10	58952619	58953119
chr10	59035653	59036153
chr10	59078943	59079443
chr10	59175623	59176123
chr10	59176289	59176789
chr10	59176988	59177488
chr10	59177494	59177994
chr10	59178151	59178651
chr10	59179603	59180103
chr10	59181613	59182113
chr10	59211763	59212263
chr10	59212974	59213474
chr10	59227225	59227725
chr10	59240526	59241026
chr10	59256396	59256896
chr10	59360786	59361286
chr10	59361592	59362092
chr10	59362340	59362840
chr10	59362979	59363479
chr10	59363537	59364037
chr10	59370176	59370676
chr10	59370680	59371180
chr10	59386730	59387230
chr10	59387448	59387948
chr10	59388145	59388645
chr10	59388925	59389425
chr10	59389920	59390420
chr10	59465019	59465519
chr10	59557413	59557913
chr10	59580193	59580693
chr10	59622280	59622780
chr10	59625936	59626436
chr10	59708710	59709210
chr10	59709657	59710157
chr10	59725984	59726484
chr10	59744668	59745168
chr10	59748788	59749288
chr10	59749462	59749962
chr10	59750512	59751012
chr10	59751464	59751964
chr10	59752224	59752724
chr10	59753185	59753685
chr10	59753914	59754414
chr10	59754748	59755248
chr10	59755472	59755972
chr10	59799122	59799622
chr10	59809292	59809792
chr10	59810665	59811165
chr10	59820700	59821200
chr10	59830559	59831059
chr10	59834717	59835217
chr10	59835740	59836240
chr10	59843504	59844004
chr10	59844269	59844769
chr10	59862303	59862803
chr10	59864297	59864797
chr10	59865085	59865585
chr10	59865966	59866466
chr10	59866831	59867331
chr10	59867588	59868088
chr10	59868158	59868658
chr10	59869408	59869908
chr10	59871054	59871554
chr10	59872078	59872578
chr10	59873003	59873503
chr10	59877091	59877591
chr10	59888305	59888805
chr10	59889312	59889812
chr10	59891340	59891840
chr10	59892112	59892612
chr10	59892615	59893115
chr10	59894013	59894513
chr10	59895014	59895514
chr10	59897695	59898195
chr10	59898351	59898851
chr10	59898964	59899464
chr10	59899670	59900170
chr10	59900366	59900866
chr10	59903574	59904074
chr10	59904312	59904812
chr10	59905394	59905894
chr10	59906413	59906913
chr10	59907236	59907736
chr10	59908356	59908856
chr10	59940095	59940595
chr10	60007145	60007645
chr10	60030384	60030884
chr10	60032720	60033220
chr10	60036051	60036551
chr10	60098987	60099487
chr10	60100093	60100593
chr10	60123113	60123613
chr10	60125418	60125918
chr10	60128646	60129146
chr10	60129189	60129689
chr10	60129953	60130453
chr10	60224102	60224602
chr10	60238382	60238882
chr10	60246256	60246756
chr10	60259662	60260162
chr10	60260339	60260839
chr10	60261559	60262059
chr10	60265629	60266129
chr10	60266410	60266910
chr10	60267177	60267677
chr10	60267875	60268375
chr10	60268823	60269323
chr10	60286526	60287026
chr10	60315947	60316447
chr10	60329140	60329640
chr10	60353693	60354193
chr10	60388723	60389223
chr10	60389353	60389853
chr10	60390019	60390519
chr10	60390637	60391137
chr10	60392362	60392862
chr10	60394246	60394746
chr10	60396892	60397392
chr10	60414637	60415137
chr10	60415240	60415740
chr10	60417886	60418386
chr10	60421429	60421929
chr10	60425332	60425832
chr10	60434376	60434876
chr10	60442161	60442661
chr10	60443083	60443583
chr10	60443640	60444140
chr10	60444441	60444941
chr10	60447791	60448291
chr10	60450763	60451263
chr10	60451369	60451869
chr10	60451910	60452410
chr10	60452988	60453488
chr10	60454193	60454693
chr10	60459683	60460183
chr10	60471162	60471662
chr10	60471966	60472466
chr10	60472507	60473007
chr10	60479211	60479711
chr10	60480768	60481268
chr10	60482312	60482812
chr10	60483647	60484147
chr10	60485226	60485726
chr10	60494670	60495170
chr10	60500440	60500940
chr10	60501104	60501604
chr10	60501959	60502459
chr10	60506343	60506843
chr10	60507564	60508064
chr10	60508388	60508888
chr10	60509003	60509503
chr10	60549664	60550164
chr10	60572431	60572931
chr10	60617324	60617824
chr10	60647160	60647660
chr10	60733239	60733739
chr10	60778080	60778580
chr10	60778742	60779242
chr10	60816491	60816991
chr10	60846206	60846706
chr10	60873224	60873724
chr10	60873798	60874298
chr10	60878139	60878639
chr10	60880065	60880565
chr10	60882472	60882972
chr10	60883216	60883716
chr10	60883952	60884452
chr10	60884514	60885014
chr10	60885250	60885750
chr10	60886123	60886623
chr10	60887127	60887627
chr10	60887791	60888291
chr10	60888312	60888812
chr10	60911123	60911623
chr10	60912210	60912710
chr10	60913095	60913595
chr10	60916590	60917090
chr10	60942143	60942643
chr10	60942746	60943246
chr10	60943388	60943888
chr10	60944057	60944557
chr10	60944934	60945434
chr10	60945718	60946218
chr10	60948223	60948723
chr10	60950791	60951291
chr10	60951372	60951872
chr10	60964064	60964564
chr10	60972555	60973055
chr10	60973372	60973872
chr10	60974371	60974871
chr10	60999467	60999967
chr10	61000194	61000694
chr10	61000802	61001302
chr10	61001617	61002117
chr10	61068308	61068808
chr10	61078984	61079484
chr10	61165566	61166066
chr10	61166070	61166570
chr10	61185820	61186320
chr10	61190529	61191029
chr10	61196235	61196735
chr10	61896971	61897471
chr10	61900185	61900685
chr10	61901013	61901513
chr10	61903119	61903619
chr10	62268627	62269127
chr10	62373929	62374429
chr10	62374990	62375490
chr10	62434521	62435021
chr10	62437560	62438060
chr10	62554577	62555077
chr10	62593948	62594448
chr10	62737477	62737977
chr10	62803878	62804378
chr10	62804525	62805025
chr10	62805201	62805701
chr10	62805730	62806230
chr10	62816203	62816703
chr10	62816892	62817392
chr10	62817865	62818365
chr10	62828506	62829006
chr10	63132401	63132901
chr10	63132980	63133480
chr10	63150622	63151122
chr10	63158063	63158563
chr10	63166750	63167250
chr10	63204478	63204978
chr10	63205722	63206222
chr10	63206273	63206773
chr10	63207252	63207752
chr10	63207823	63208323
chr10	63208906	63209406
chr10	63209634	63210134
chr10	63210561	63211061
chr10	63211321	63211821
chr10	63212291	63212791
chr10	63212902	63213402
chr10	63213410	63213910
chr10	63217029	63217529
chr10	63223267	63223767
chr10	63224580	63225080
chr10	63228719	63229219
chr10	63240781	63241281
chr10	63242204	63242704
chr10	63243961	63244461
chr10	63250493	63250993
chr10	63251625	63252125
chr10	63252190	63252690
chr10	63253004	63253504
chr10	63262444	63262944
chr10	63263760	63264260
chr10	63265023	63265523
chr10	63265987	63266487
chr10	63266601	63267101
chr10	63267647	63268147
chr10	63268399	63268899
chr10	63269012	63269512
chr10	63269621	63270121
chr10	63270241	63270741
chr10	63274071	63274571
chr10	63293004	63293504
chr10	63293634	63294134
chr10	63301463	63301963
chr10	63464363	63464863
chr10	63465193	63465693
chr10	63465792	63466292
chr10	63466361	63466861
chr10	63467020	63467520
chr10	63483885	63484385
chr10	63504405	63504905
chr10	63521028	63521528
chr10	63521660	63522160
chr10	63522265	63522765
chr10	63523466	63523966
chr10	63554393	63554893
chr10	63561536	63562036
chr10	63562754	63563254
chr10	63563330	63563830
chr10	63563938	63564438
chr10	63571405	63571905
chr10	63580686	63581186
chr10	63585282	63585782
chr10	63585980	63586480
chr10	63586586	63587086
chr10	63587203	63587703
chr10	63587721	63588221
chr10	63589103	63589603
chr10	63593575	63594075
chr10	63628618	63629118
chr10	63629329	63629829
chr10	63630263	63630763
chr10	63642982	63643482
chr10	63665119	63665619
chr10	63719939	63720439
chr10	63872258	63872758
chr10	63920224	63920724
chr10	63976489	63976989
chr10	64041113	64041613
chr10	64428976	64429476
chr10	64429580	64430080
chr10	64430662	64431162
chr10	64468328	64468828
chr10	64618008	64618508
chr10	64619245	64619745
chr10	64621523	64622023
chr10	65283071	65283571
chr10	65409731	65410231
chr10	65927220	65927720
chr10	66925754	66926254
chr10	67349681	67350181
chr10	67758734	67759234
chr10	67763676	67764176
chr10	67764194	67764694
chr10	67764835	67765335
chr10	67765848	67766348
chr10	67848731	67849231
chr10	67849241	67849741
chr10	67850069	67850569
chr10	67855540	67856040
chr10	67865226	67865726
chr10	67882972	67883472
chr10	67883747	67884247
chr10	67884356	67884856
chr10	67884913	67885413
chr10	67885973	67886473
chr10	67973358	67973858
chr10	68011446	68011946
chr10	68027429	68027929
chr10	68055319	68055819
chr10	68074433	68074933
chr10	68075047	68075547
chr10	68075554	68076054
chr10	68230570	68231070
chr10	68231327	68231827
chr10	68321718	68322218
chr10	68330010	68330510
chr10	68331225	68331725
chr10	68331761	68332261
chr10	68332470	68332970
chr10	68333384	68333884
chr10	68333913	68334413
chr10	68334559	68335059
chr10	68335488	68335988
chr10	68336330	68336830
chr10	68336989	68337489
chr10	68339498	68339998
chr10	68340033	68340533
chr10	68340659	68341159
chr10	68344317	68344817
chr10	68348410	68348910
chr10	68401271	68401771
chr10	68402196	68402696
chr10	68403674	68404174
chr10	68406296	68406796
chr10	68407063	68407563
chr10	68407598	68408098
chr10	68471150	68471650
chr10	68471772	68472272
chr10	68525892	68526392
chr10	68527312	68527812
chr10	68528030	68528530
chr10	68550712	68551212
chr10	68560100	68560600
chr10	68599397	68599897
chr10	68600241	68600741
chr10	68601120	68601620
chr10	68617752	68618252
chr10	68618630	68619130
chr10	68622034	68622534
chr10	68622769	68623269
chr10	68623342	68623842
chr10	68623864	68624364
chr10	68624773	68625273
chr10	68625595	68626095
chr10	68636418	68636918
chr10	68696738	68697238
chr10	68718275	68718775
chr10	68720352	68720852
chr10	68720938	68721438
chr10	68721869	68722369
chr10	68722389	68722889
chr10	68726233	68726733
chr10	68735224	68735724
chr10	68827207	68827707
chr10	68828204	68828704
chr10	68897387	68897887
chr10	68900044	68900544
chr10	68900953	68901453
chr10	68901676	68902176
chr10	68954718	68955218
chr10	68955294	68955794
chr10	68955899	68956399
chr10	68979702	68980202
chr10	68983902	68984402
chr10	68987277	68987777
chr10	68987991	68988491
chr10	68988502	68989002
chr10	68989539	68990039
chr10	68993884	68994384
chr10	69070062	69070562
chr10	69093227	69093727
chr10	69122707	69123207
chr10	69123227	69123727
chr10	69123826	69124326
chr10	69124708	69125208
chr10	69127087	69127587
chr10	69128531	69129031
chr10	69129360	69129860
chr10	69131198	69131698
chr10	69134882	69135382
chr10	69142208	69142708
chr10	69169876	69170376
chr10	69170490	69170990
chr10	69179118	69179618
chr10	69179968	69180468
chr10	69180700	69181200
chr10	69222148	69222648
chr10	69225994	69226494
chr10	69226983	69227483
chr10	69227541	69228041
chr10	69228094	69228594
chr10	69229113	69229613
chr10	69230936	69231436
chr10	69231511	69232011
chr10	69234395	69234895
chr10	69237521	69238021
chr10	69281748	69282248
chr10	69292263	69292763
chr10	69293354	69293854
chr10	69293917	69294417
chr10	69313842	69314342
chr10	69315613	69316113
chr10	69316156	69316656
chr10	69317155	69317655
chr10	69317820	69318320
chr10	69318490	69318990
chr10	69319285	69319785
chr10	69319866	69320366
chr10	69322051	69322551
chr10	69323667	69324167
chr10	69324457	69324957
chr10	69325468	69325968
chr10	69326080	69326580
chr10	69326843	69327343
chr10	69327351	69327851
chr10	69327962	69328462
chr10	69334433	69334933
chr10	69337537	69338037
chr10	69338418	69338918
chr10	69338989	69339489
chr10	69340517	69341017
chr10	69341379	69341879
chr10	69343478	69343978
chr10	69344600	69345100
chr10	69345384	69345884
chr10	69345991	69346491
chr10	69346864	69347364
chr10	69348368	69348868
chr10	69349103	69349603
chr10	69353987	69354487
chr10	69358162	69358662
chr10	69358707	69359207
chr10	69359248	69359748
chr10	69360207	69360707
chr10	69360918	69361418
chr10	69361809	69362309
chr10	69362586	69363086
chr10	69363191	69363691
chr10	69364180	69364680
chr10	69364688	69365188
chr10	69365968	69366468
chr10	69366638	69367138
chr10	69367467	69367967
chr10	69368495	69368995
chr10	69374247	69374747
chr10	69375118	69375618
chr10	69375638	69376138
chr10	69382797	69383297
chr10	69383423	69383923
chr10	69384682	69385182
chr10	69385361	69385861
chr10	69391067	69391567
chr10	69391625	69392125
chr10	69392427	69392927
chr10	69393265	69393765
chr10	69401323	69401823
chr10	69404776	69405276
chr10	69405492	69405992
chr10	69406161	69406661
chr10	69406774	69407274
chr10	69407694	69408194
chr10	69408703	69409203
chr10	69409260	69409760
chr10	69410255	69410755
chr10	69413183	69413683
chr10	69426690	69427190
chr10	69449779	69450279
chr10	69451195	69451695
chr10	69451789	69452289
chr10	69457595	69458095
chr10	69507766	69508266
chr10	69515572	69516072
chr10	69516165	69516665
chr10	69545241	69545741
chr10	69629971	69630471
chr10	69639148	69639648
chr10	69644449	69644949
chr10	69901549	69902049
chr10	69914588	69915088
chr10	70052546	70053046
chr10	70053361	70053861
chr10	70071077	70071577
chr10	70116133	70116633
chr10	70133766	70134266
chr10	70144699	70145199
chr10	70145531	70146031
chr10	70146471	70146971
chr10	70147096	70147596
chr10	70153461	70153961
chr10	70169851	70170351
chr10	70170369	70170869
chr10	70221441	70221941
chr10	70226043	70226543
chr10	70227575	70228075
chr10	70230426	70230926
chr10	70231070	70231570
chr10	70231895	70232395
chr10	70232625	70233125
chr10	70233246	70233746
chr10	70243500	70244000
chr10	70297442	70297942
chr10	70323773	70324273
chr10	70324720	70325220
chr10	70325289	70325789
chr10	70348393	70348893
chr10	70364416	70364916
chr10	70379501	70380001
chr10	70380613	70381113
chr10	70381750	70382250
chr10	70382430	70382930
chr10	70403813	70404313
chr10	70404591	70405091
chr10	70405395	70405895
chr10	70431661	70432161
chr10	70461320	70461820
chr10	70549783	70550283
chr10	70792930	70793430
chr10	70814990	70815490
chr10	70815632	70816132
chr10	70816275	70816775
chr10	70816962	70817462
chr10	70821350	70821850
chr10	70822447	70822947
chr10	70844064	70844564
chr10	70879946	70880446
chr10	70886346	70886846
chr10	70887726	70888226
chr10	70888345	70888845
chr10	70903208	70903708
chr10	70925603	70926103
chr10	70927070	70927570
chr10	70928500	70929000
chr10	70940762	70941262
chr10	70957253	70957753
chr10	70957802	70958302
chr10	70960672	70961172
chr10	71208956	71209456
chr10	71212242	71212742
chr10	71284991	71285491
chr10	71314212	71314712
chr10	71319410	71319910
chr10	71371542	71372042
chr10	71377246	71377746
chr10	71381612	71382112
chr10	71384145	71384645
chr10	71396165	71396665
chr10	71477624	71478124
chr10	71565507	71566007
chr10	71569946	71570446
chr10	71596741	71597241
chr10	71597729	71598229
chr10	71609125	71609625
chr10	71632886	71633386
chr10	71696686	71697186
chr10	71708092	71708592
chr10	71727736	71728236
chr10	71728267	71728767
chr10	71808547	71809047
chr10	71811906	71812406
chr10	71837063	71837563
chr10	71838123	71838623
chr10	71840044	71840544
chr10	71840923	71841423
chr10	71841736	71842236
chr10	71843040	71843540
chr10	71843685	71844185
chr10	71845365	71845865
chr10	71846702	71847202
chr10	71849525	71850025
chr10	71851090	71851590
chr10	71851895	71852395
chr10	71852488	71852988
chr10	71860354	71860854
chr10	71860964	71861464
chr10	71862049	71862549
chr10	71862573	71863073
chr10	71865054	71865554
chr10	71865812	71866312
chr10	71871288	71871788
chr10	71872326	71872826
chr10	71888886	71889386
chr10	71896336	71896836
chr10	71904770	71905270
chr10	71938709	71939209
chr10	71955998	71956498
chr10	71964205	71964705
chr10	71981152	71981652
chr10	71981880	71982380
chr10	72048470	72048970
chr10	72085143	72085643
chr10	72085698	72086198
chr10	72108779	72109279
chr10	72109432	72109932
chr10	72139388	72139888
chr10	72178168	72178668
chr10	72206327	72206827
chr10	72215029	72215529
chr10	72215759	72216259
chr10	72216779	72217279
chr10	72218438	72218938
chr10	72219418	72219918
chr10	72221571	72222071
chr10	72222132	72222632
chr10	72223026	72223526
chr10	72223845	72224345
chr10	72224891	72225391
chr10	72225598	72226098
chr10	72228451	72228951
chr10	72229500	72230000
chr10	72230352	72230852
chr10	72230960	72231460
chr10	72232202	72232702
chr10	72232843	72233343
chr10	72233923	72234423
chr10	72234488	72234988
chr10	72235135	72235635
chr10	72235753	72236253
chr10	72236309	72236809
chr10	72236972	72237472
chr10	72238752	72239252
chr10	72239469	72239969
chr10	72243420	72243920
chr10	72248302	72248802
chr10	72248807	72249307
chr10	72250654	72251154
chr10	72251407	72251907
chr10	72252902	72253402
chr10	72254405	72254905
chr10	72254982	72255482
chr10	72255855	72256355
chr10	72256594	72257094
chr10	72257325	72257825
chr10	72257895	72258395
chr10	72258671	72259171
chr10	72259764	72260264
chr10	72260651	72261151
chr10	72261312	72261812
chr10	72261828	72262328
chr10	72262351	72262851
chr10	72263476	72263976
chr10	72264711	72265211
chr10	72265644	72266144
chr10	72267739	72268239
chr10	72269528	72270028
chr10	72270176	72270676
chr10	72270911	72271411
chr10	72271752	72272252
chr10	72272824	72273324
chr10	72273616	72274116
chr10	72274650	72275150
chr10	72275299	72275799
chr10	72276379	72276879
chr10	72277234	72277734
chr10	72278397	72278897
chr10	72279735	72280235
chr10	72293927	72294427
chr10	72295290	72295790
chr10	72295930	72296430
chr10	72296565	72297065
chr10	72297248	72297748
chr10	72297847	72298347
chr10	72298662	72299162
chr10	72299554	72300054
chr10	72300415	72300915
chr10	72301137	72301637
chr10	72320662	72321162
chr10	72328246	72328746
chr10	72331449	72331949
chr10	72334911	72335411
chr10	72336452	72336952
chr10	72337070	72337570
chr10	72337731	72338231
chr10	72340375	72340875
chr10	72352685	72353185
chr10	72353552	72354052
chr10	72354173	72354673
chr10	72354751	72355251
chr10	72355474	72355974
chr10	72364234	72364734
chr10	72379037	72379537
chr10	72393362	72393862
chr10	72393955	72394455
chr10	72456222	72456722
chr10	72500942	72501442
chr10	72574565	72575065
chr10	72625915	72626415
chr10	72626527	72627027
chr10	72691832	72692332
chr10	72692503	72693003
chr10	72694425	72694925
chr10	72735440	72735940
chr10	72736341	72736841
chr10	72834174	72834674
chr10	72934741	72935241
chr10	72935461	72935961
chr10	72981963	72982463
chr10	73089647	73090147
chr10	73093467	73093967
chr10	73095374	73095874
chr10	73095928	73096428
chr10	73096685	73097185
chr10	73098719	73099219
chr10	73101604	73102104
chr10	73110200	73110700
chr10	73110767	73111267
chr10	73141173	73141673
chr10	73141789	73142289
chr10	73158993	73159493
chr10	73167890	73168390
chr10	73169021	73169521
chr10	73218392	73218892
chr10	73222823	73223323
chr10	73225688	73226188
chr10	73227544	73228044
chr10	73228213	73228713
chr10	73228805	73229305
chr10	73229705	73230205
chr10	73230398	73230898
chr10	73233916	73234416
chr10	73234637	73235137
chr10	73239612	73240112
chr10	73247077	73247577
chr10	73251694	73252194
chr10	73252413	73252913
chr10	73253084	73253584
chr10	73269238	73269738
chr10	73294309	73294809
chr10	73357972	73358472
chr10	73358587	73359087
chr10	73412571	73413071
chr10	73413216	73413716
chr10	73413853	73414353
chr10	73494262	73494762
chr10	73495148	73495648
chr10	73495814	73496314
chr10	73496884	73497384
chr10	73505959	73506459
chr10	73529297	73529797
chr10	73537216	73537716
chr10	73625168	73625668
chr10	73625742	73626242
chr10	73626538	73627038
chr10	73644081	73644581
chr10	73709849	73710349
chr10	73715031	73715531
chr10	73730237	73730737
chr10	73740774	73741274
chr10	73744075	73744575
chr10	73768901	73769401
chr10	73772032	73772532
chr10	73772742	73773242
chr10	73773466	73773966
chr10	73774116	73774616
chr10	73774662	73775162
chr10	73781099	73781599
chr10	73781774	73782274
chr10	73784637	73785137
chr10	73785334	73785834
chr10	73786114	73786614
chr10	73795390	73795890
chr10	73797387	73797887
chr10	73799219	73799719
chr10	73800361	73800861
chr10	73800912	73801412
chr10	73801703	73802203
chr10	73802210	73802710
chr10	73802739	73803239
chr10	73810596	73811096
chr10	73811138	73811638
chr10	73811655	73812155
chr10	73812593	73813093
chr10	73813274	73813774
chr10	73813951	73814451
chr10	73815049	73815549
chr10	73817074	73817574
chr10	73839686	73840186
chr10	73848984	73849484
chr10	73850389	73850889
chr10	73851003	73851503
chr10	73851597	73852097
chr10	73852211	73852711
chr10	73853078	73853578
chr10	73854869	73855369
chr10	73855464	73855964
chr10	73856403	73856903
chr10	73856965	73857465
chr10	73857504	73858004
chr10	73858208	73858708
chr10	73858740	73859240
chr10	73859433	73859933
chr10	73860177	73860677
chr10	73860954	73861454
chr10	73861883	73862383
chr10	73862413	73862913
chr10	73862972	73863472
chr10	73863648	73864148
chr10	73864250	73864750
chr10	73864936	73865436
chr10	73865644	73866144
chr10	73866591	73867091
chr10	73867364	73867864
chr10	73868181	73868681
chr10	73868733	73869233
chr10	73869388	73869888
chr10	73869998	73870498
chr10	73871909	73872409
chr10	73872807	73873307
chr10	73873694	73874194
chr10	73874333	73874833
chr10	73875279	73875779
chr10	73876038	73876538
chr10	73879556	73880056
chr10	73880542	73881042
chr10	73881145	73881645
chr10	73882454	73882954
chr10	73885989	73886489
chr10	73911003	73911503
chr10	73940521	73941021
chr10	73993280	73993780
chr10	73994267	73994767
chr10	73994897	73995397
chr10	73995536	73996036
chr10	73996613	73997113
chr10	73997776	73998276
chr10	73998431	73998931
chr10	73998978	73999478
chr10	73999770	74000270
chr10	74000850	74001350
chr10	74021734	74022234
chr10	74022907	74023407
chr10	74024532	74025032
chr10	74025522	74026022
chr10	74029204	74029704
chr10	74031857	74032357
chr10	74032425	74032925
chr10	74033085	74033585
chr10	74033707	74034207
chr10	74034325	74034825
chr10	74056380	74056880
chr10	74058581	74059081
chr10	74071183	74071683
chr10	74081152	74081652
chr10	74103798	74104298
chr10	74121313	74121813
chr10	74122055	74122555
chr10	74142866	74143366
chr10	74148885	74149385
chr10	74150359	74150859
chr10	74150865	74151365
chr10	74151369	74151869
chr10	74166666	74167166
chr10	74174422	74174922
chr10	74175773	74176273
chr10	74176445	74176945
chr10	74176956	74177456
chr10	74223090	74223590
chr10	74255785	74256285
chr10	74265991	74266491
chr10	74537240	74537740
chr10	74614305	74614805
chr10	74628127	74628627
chr10	74639886	74640386
chr10	74642920	74643420
chr10	74643624	74644124
chr10	74738810	74739310
chr10	74823924	74824424
chr10	74824435	74824935
chr10	74825237	74825737
chr10	74826095	74826595
chr10	74826679	74827179
chr10	74827815	74828315
chr10	74828363	74828863
chr10	74834081	74834581
chr10	74840976	74841476
chr10	74841667	74842167
chr10	74842789	74843289
chr10	74883016	74883516
chr10	74907783	74908283
chr10	74909303	74909803
chr10	74921625	74922125
chr10	74923596	74924096
chr10	74943801	74944301
chr10	74945497	74945997
chr10	74946519	74947019
chr10	74947065	74947565
chr10	74947616	74948116
chr10	74948203	74948703
chr10	74949461	74949961
chr10	74950105	74950605
chr10	74950619	74951119
chr10	74966148	74966648
chr10	75009462	75009962
chr10	75015447	75015947
chr10	75017813	75018313
chr10	75018323	75018823
chr10	75022233	75022733
chr10	75099877	75100377
chr10	75100718	75101218
chr10	75108583	75109083
chr10	75109324	75109824
chr10	75110334	75110834
chr10	75111312	75111812
chr10	75111895	75112395
chr10	75113858	75114358
chr10	75115417	75115917
chr10	75120810	75121310
chr10	75121341	75121841
chr10	75123024	75123524
chr10	75131922	75132422
chr10	75140242	75140742
chr10	75146871	75147371
chr10	75162246	75162746
chr10	75163475	75163975
chr10	75164480	75164980
chr10	75165531	75166031
chr10	75166264	75166764
chr10	75167102	75167602
chr10	75169409	75169909
chr10	75170167	75170667
chr10	75171073	75171573
chr10	75171820	75172320
chr10	75172790	75173290
chr10	75173640	75174140
chr10	75187830	75188330
chr10	75207998	75208498
chr10	75209417	75209917
chr10	75210251	75210751
chr10	75210761	75211261
chr10	75211335	75211835
chr10	75212308	75212808
chr10	75215744	75216244
chr10	75230514	75231014
chr10	75231224	75231724
chr10	75231821	75232321
chr10	75232408	75232908
chr10	75232925	75233425
chr10	75233487	75233987
chr10	75234079	75234579
chr10	75234795	75235295
chr10	75235808	75236308
chr10	75236776	75237276
chr10	75241553	75242053
chr10	75245239	75245739
chr10	75293345	75293845
chr10	75293923	75294423
chr10	75294839	75295339
chr10	75325218	75325718
chr10	75395241	75395741
chr10	75395963	75396463
chr10	75399773	75400273
chr10	75400510	75401010
chr10	75401617	75402117
chr10	75402137	75402637
chr10	75402639	75403139
chr10	75403638	75404138
chr10	75404445	75404945
chr10	75405180	75405680
chr10	75405970	75406470
chr10	75407117	75407617
chr10	75408071	75408571
chr10	75408892	75409392
chr10	75409422	75409922
chr10	75431390	75431890
chr10	75492025	75492525
chr10	75492689	75493189
chr10	75652023	75652523
chr10	75886442	75886942
chr10	76036269	76036769
chr10	76303656	76304156
chr10	76311651	76312151
chr10	76547294	76547794
chr10	76548125	76548625
chr10	76549148	76549648
chr10	76550660	76551160
chr10	76551222	76551722
chr10	76551765	76552265
chr10	76553882	76554382
chr10	76559290	76559790
chr10	76559801	76560301
chr10	76560718	76561218
chr10	76561464	76561964
chr10	76632600	76633100
chr10	76643366	76643866
chr10	76645411	76645911
chr10	76668000	76668500
chr10	76671720	76672220
chr10	76723725	76724225
chr10	76972195	76972695
chr10	76984757	76985257
chr10	77004878	77005378
chr10	77018253	77018753
chr10	77041823	77042323
chr10	77069182	77069682
chr10	77111811	77112311
chr10	77173839	77174339
chr10	77202173	77202673
chr10	77251216	77251716
chr10	77252174	77252674
chr10	77252725	77253225
chr10	77406930	77407430
chr10	77413224	77413724
chr10	77431224	77431724
chr10	77577771	77578271
chr10	77641763	77642263
chr10	77672516	77673016
chr10	77711335	77711835
chr10	77768072	77768572
chr10	77768646	77769146
chr10	77769148	77769648
chr10	77787134	77787634
chr10	77846587	77847087
chr10	77898310	77898810
chr10	77925842	77926342
chr10	77926549	77927049
chr10	77927358	77927858
chr10	77949125	77949625
chr10	77966820	77967320
chr10	77969056	77969556
chr10	77989213	77989713
chr10	77990194	77990694
chr10	78012737	78013237
chr10	78028519	78029019
chr10	78029350	78029850
chr10	78029920	78030420
chr10	78030614	78031114
chr10	78033004	78033504
chr10	78033530	78034030
chr10	78034498	78034998
chr10	78047234	78047734
chr10	78059842	78060342
chr10	78060926	78061426
chr10	78061459	78061959
chr10	78082089	78082589
chr10	78103616	78104116
chr10	78142901	78143401
chr10	78211390	78211890
chr10	78212067	78212567
chr10	78258599	78259099
chr10	78284531	78285031
chr10	78285174	78285674
chr10	78286189	78286689
chr10	78289929	78290429
chr10	78291215	78291715
chr10	78291994	78292494
chr10	78292752	78293252
chr10	78293356	78293856
chr10	78294838	78295338
chr10	78295632	78296132
chr10	78301515	78302015
chr10	78302049	78302549
chr10	78303162	78303662
chr10	78303714	78304214
chr10	78343127	78343627
chr10	78403786	78404286
chr10	78626314	78626814
chr10	78846568	78847068
chr10	78867140	78867640
chr10	78973669	78974169
chr10	79004083	79004583
chr10	79023084	79023584
chr10	79066319	79066819
chr10	79067229	79067729
chr10	79067852	79068352
chr10	79068648	79069148
chr10	79069395	79069895
chr10	79070208	79070708
chr10	79074727	79075227
chr10	79075313	79075813
chr10	79143830	79144330
chr10	79193842	79194342
chr10	79195323	79195823
chr10	79196033	79196533
chr10	79196800	79197300
chr10	79209737	79210237
chr10	79224266	79224766
chr10	79224955	79225455
chr10	79226288	79226788
chr10	79242688	79243188
chr10	79243595	79244095
chr10	79251475	79251975
chr10	79251992	79252492
chr10	79253396	79253896
chr10	79254057	79254557
chr10	79316841	79317341
chr10	79346402	79346902
chr10	79347144	79347644
chr10	79347744	79348244
chr10	79374521	79375021
chr10	79444732	79445232
chr10	79445681	79446181
chr10	79460756	79461256
chr10	79487525	79488025
chr10	79779276	79779776
chr10	79825477	79825977
chr10	79826311	79826811
chr10	79826999	79827499
chr10	79981295	79981795
chr10	79982067	79982567
chr10	80046820	80047320
chr10	80077203	80077703
chr10	80077865	80078365
chr10	80078436	80078936
chr10	80078949	80079449
chr10	80079506	80080006
chr10	80203534	80204034
chr10	80204791	80205291
chr10	80205351	80205851
chr10	80222583	80223083
chr10	80260559	80261059
chr10	80360146	80360646
chr10	80389127	80389627
chr10	80408233	80408733
chr10	80411048	80411548
chr10	80414500	80415000
chr10	80444606	80445106
chr10	80453153	80453653
chr10	80453953	80454453
chr10	80454656	80455156
chr10	80455158	80455658
chr10	80468947	80469447
chr10	80498505	80499005
chr10	80499154	80499654
chr10	80499657	80500157
chr10	80505493	80505993
chr10	80535790	80536290
chr10	80551808	80552308
chr10	80580583	80581083
chr10	80599338	80599838
chr10	80609010	80609510
chr10	80662624	80663124
chr10	80664018	80664518
chr10	80684192	80684692
chr10	80699468	80699968
chr10	80913665	80914165
chr10	81063210	81063710
chr10	81480965	81481465
chr10	81524521	81525021
chr10	81548075	81548575
chr10	81661652	81662152
chr10	81874441	81874941
chr10	81875069	81875569
chr10	82190786	82191286
chr10	82680713	82681213
chr10	82683834	82684334
chr10	83232004	83232504
chr10	83543009	83543509
chr10	83666509	83667009
chr10	83667189	83667689
chr10	83857777	83858277
chr10	83871407	83871907
chr10	83956014	83956514
chr10	83971991	83972491
chr10	83972640	83973140
chr10	83995227	83995727
chr10	83995994	83996494
chr10	83996676	83997176
chr10	83997208	83997708
chr10	83997864	83998364
chr10	84008753	84009253
chr10	84042263	84042763
chr10	84047645	84048145
chr10	84102270	84102770
chr10	84109989	84110489
chr10	84114010	84114510
chr10	84138416	84138916
chr10	84139186	84139686
chr10	84139889	84140389
chr10	84140476	84140976
chr10	84147991	84148491
chr10	84158335	84158835
chr10	84159098	84159598
chr10	84159841	84160341
chr10	84160607	84161107
chr10	84161878	84162378
chr10	84164829	84165329
chr10	84165576	84166076
chr10	84176976	84177476
chr10	84177822	84178322
chr10	84179139	84179639
chr10	84179837	84180337
chr10	84180776	84181276
chr10	84181909	84182409
chr10	84184115	84184615
chr10	84184810	84185310
chr10	84185398	84185898
chr10	84185908	84186408
chr10	84186892	84187392
chr10	84187788	84188288
chr10	84189900	84190400
chr10	84190659	84191159
chr10	84191360	84191860
chr10	84192836	84193336
chr10	84193662	84194162
chr10	84194308	84194808
chr10	84194894	84195394
chr10	84195604	84196104
chr10	84196623	84197123
chr10	84197504	84198004
chr10	84198181	84198681
chr10	84198767	84199267
chr10	84200474	84200974
chr10	84201244	84201744
chr10	84202266	84202766
chr10	84202987	84203487
chr10	84204027	84204527
chr10	84204930	84205430
chr10	84205511	84206011
chr10	84206125	84206625
chr10	84211907	84212407
chr10	84212805	84213305
chr10	84213954	84214454
chr10	84214492	84214992
chr10	84215116	84215616
chr10	84215797	84216297
chr10	84218019	84218519
chr10	84220935	84221435
chr10	84221674	84222174
chr10	84222358	84222858
chr10	84222889	84223389
chr10	84223481	84223981
chr10	84224474	84224974
chr10	84225386	84225886
chr10	84226079	84226579
chr10	84226584	84227084
chr10	84227192	84227692
chr10	84227794	84228294
chr10	84228477	84228977
chr10	84230228	84230728
chr10	84230934	84231434
chr10	84231919	84232419
chr10	84237179	84237679
chr10	84237831	84238331
chr10	84238788	84239288
chr10	84239485	84239985
chr10	84240409	84240909
chr10	84241298	84241798
chr10	84241887	84242387
chr10	84242496	84242996
chr10	84243586	84244086
chr10	84244514	84245014
chr10	84245128	84245628
chr10	84247182	84247682
chr10	84248160	84248660
chr10	84248717	84249217
chr10	84250335	84250835
chr10	84254810	84255310
chr10	84256418	84256918
chr10	84256958	84257458
chr10	84264533	84265033
chr10	84268717	84269217
chr10	84326773	84327273
chr10	84327533	84328033
chr10	84328254	84328754
chr10	84328774	84329274
chr10	84331287	84331787
chr10	84333321	84333821
chr10	84333897	84334397
chr10	84336541	84337041
chr10	84337091	84337591
chr10	84343053	84343553
chr10	84346800	84347300
chr10	84347798	84348298
chr10	84349661	84350161
chr10	84350642	84351142
chr10	84352176	84352676
chr10	84374879	84375379
chr10	84389565	84390065
chr10	84390596	84391096
chr10	84396935	84397435
chr10	84397472	84397972
chr10	84398039	84398539
chr10	84427353	84427853
chr10	84428172	84428672
chr10	84429874	84430374
chr10	84435652	84436152
chr10	84474138	84474638
chr10	84493690	84494190
chr10	84494219	84494719
chr10	84499708	84500208
chr10	84511853	84512353
chr10	84522795	84523295
chr10	84523560	84524060
chr10	84530783	84531283
chr10	84534112	84534612
chr10	84537352	84537852
chr10	84540456	84540956
chr10	84541153	84541653
chr10	84552431	84552931
chr10	84566425	84566925
chr10	84566976	84567476
chr10	84613345	84613845
chr10	84634616	84635116
chr10	84635710	84636210
chr10	84659795	84660295
chr10	84683443	84683943
chr10	84687896	84688396
chr10	84755502	84756002
chr10	84783250	84783750
chr10	84841298	84841798
chr10	84921956	84922456
chr10	84927554	84928054
chr10	85103154	85103654
chr10	85105838	85106338
chr10	85107574	85108074
chr10	85108370	85108870
chr10	85228783	85229283
chr10	85229421	85229921
chr10	85316218	85316718
chr10	85316988	85317488
chr10	85318131	85318631
chr10	85318974	85319474
chr10	85319581	85320081
chr10	85414748	85415248
chr10	85419077	85419577
chr10	85419880	85420380
chr10	85510614	85511114
chr10	85548015	85548515
chr10	85582561	85583061
chr10	86021076	86021576
chr10	86091148	86091648
chr10	86100410	86100910
chr10	86172223	86172723
chr10	86243700	86244200
chr10	86244286	86244786
chr10	86257606	86258106
chr10	86346273	86346773
chr10	86360477	86360977
chr10	86363050	86363550
chr10	86365926	86366426
chr10	86366649	86367149
chr10	86377145	86377645
chr10	86399783	86400283
chr10	86400374	86400874
chr10	86400893	86401393
chr10	86441159	86441659
chr10	86454774	86455274
chr10	86455295	86455795
chr10	86488939	86489439
chr10	86489562	86490062
chr10	86490158	86490658
chr10	86506278	86506778
chr10	86507013	86507513
chr10	86520834	86521334
chr10	86521589	86522089
chr10	86522275	86522775
chr10	86523316	86523816
chr10	86524006	86524506
chr10	86535357	86535857
chr10	86536358	86536858
chr10	86585386	86585886
chr10	86592278	86592778
chr10	86610131	86610631
chr10	86641971	86642471
chr10	86642490	86642990
chr10	86650926	86651426
chr10	86663947	86664447
chr10	86672297	86672797
chr10	86673162	86673662
chr10	86673822	86674322
chr10	86675044	86675544
chr10	86681020	86681520
chr10	86681955	86682455
chr10	86682538	86683038
chr10	86683539	86684039
chr10	86684165	86684665
chr10	86684740	86685240
chr10	86685548	86686048
chr10	86686127	86686627
chr10	86686827	86687327
chr10	86688233	86688733
chr10	86691683	86692183
chr10	86698157	86698657
chr10	86710315	86710815
chr10	86711041	86711541
chr10	86711806	86712306
chr10	86726542	86727042
chr10	86754633	86755133
chr10	86755527	86756027
chr10	86756262	86756762
chr10	86756770	86757270
chr10	86757557	86758057
chr10	86758455	86758955
chr10	86761361	86761861
chr10	86762346	86762846
chr10	86763606	86764106
chr10	86764729	86765229
chr10	86766501	86767001
chr10	86767248	86767748
chr10	86767861	86768361
chr10	86768572	86769072
chr10	86769312	86769812
chr10	86769958	86770458
chr10	86770699	86771199
chr10	86771588	86772088
chr10	86773832	86774332
chr10	86775064	86775564
chr10	86785608	86786108
chr10	86787646	86788146
chr10	86798500	86799000
chr10	86801145	86801645
chr10	86822695	86823195
chr10	86823505	86824005
chr10	86824148	86824648
chr10	86825459	86825959
chr10	86829328	86829828
chr10	86830108	86830608
chr10	86868217	86868717
chr10	86872964	86873464
chr10	86876101	86876601
chr10	86876723	86877223
chr10	86879242	86879742
chr10	86879763	86880263
chr10	86898976	86899476
chr10	86899630	86900130
chr10	86939333	86939833
chr10	86966252	86966752
chr10	86966883	86967383
chr10	86967461	86967961
chr10	86968031	86968531
chr10	86970158	86970658
chr10	86971042	86971542
chr10	86971750	86972250
chr10	86978347	86978847
chr10	87054922	87055422
chr10	87055672	87056172
chr10	87065144	87065644
chr10	87066368	87066868
chr10	87066893	87067393
chr10	87067602	87068102
chr10	87068237	87068737
chr10	87069036	87069536
chr10	87069694	87070194
chr10	87070538	87071038
chr10	87071073	87071573
chr10	87071840	87072340
chr10	87072995	87073495
chr10	87077297	87077797
chr10	87079834	87080334
chr10	87080631	87081131
chr10	87081452	87081952
chr10	87082294	87082794
chr10	87082903	87083403
chr10	87083770	87084270
chr10	87085925	87086425
chr10	87086716	87087216
chr10	87089627	87090127
chr10	87092307	87092807
chr10	87092822	87093322
chr10	87093359	87093859
chr10	87094046	87094546
chr10	87094749	87095249
chr10	87095899	87096399
chr10	87097260	87097760
chr10	87121204	87121704
chr10	87146325	87146825
chr10	87149045	87149545
chr10	87159440	87159940
chr10	87160049	87160549
chr10	87191828	87192328
chr10	87194343	87194843
chr10	87203425	87203925
chr10	87214638	87215138
chr10	87300556	87301056
chr10	87301368	87301868
chr10	87341854	87342354
chr10	87342652	87343152
chr10	87343626	87344126
chr10	87504620	87505120
chr10	87505233	87505733
chr10	87523712	87524212
chr10	87765710	87766210
chr10	87817480	87817980
chr10	87818033	87818533
chr10	87818793	87819293
chr10	87850730	87851230
chr10	87861497	87861997
chr10	87862182	87862682
chr10	87863294	87863794
chr10	87863968	87864468
chr10	87864563	87865063
chr10	87865130	87865630
chr10	87865632	87866132
chr10	87866376	87866876
chr10	88044056	88044556
chr10	88074830	88075330
chr10	88114293	88114793
chr10	88152679	88153179
chr10	88391949	88392449
chr10	88428253	88428753
chr10	88474281	88474781
chr10	88553106	88553606
chr10	88564102	88564602
chr10	88582223	88582723
chr10	88583082	88583582
chr10	88676669	88677169
chr10	88810200	88810700
chr10	88813704	88814204
chr10	88835552	88836052
chr10	88880380	88880880
chr10	88935306	88935806
chr10	89029750	89030250
chr10	89129059	89129559
chr10	89251681	89252181
chr10	89256054	89256554
chr10	89260288	89260788
chr10	89391747	89392247
chr10	89392349	89392849
chr10	89392895	89393395
chr10	89414470	89414970
chr10	89415059	89415559
chr10	89535743	89536243
chr10	89626570	89627070
chr10	89701229	89701729
chr10	89975649	89976149
chr10	90041559	90042059
chr10	90642970	90643470
chr10	90751340	90751840
chr10	90754409	90754909
chr10	90787854	90788354
chr10	90857542	90858042
chr10	90866263	90866763
chr10	90871166	90871666
chr10	90871690	90872190
chr10	90894264	90894764
chr10	90911527	90912027
chr10	91162076	91162576
chr10	91162715	91163215
chr10	91163554	91164054
chr10	91164195	91164695
chr10	91165230	91165730
chr10	91165948	91166448
chr10	91166703	91167203
chr10	91178813	91179313
chr10	91188811	91189311
chr10	91220366	91220866
chr10	91220881	91221381
chr10	91247751	91248251
chr10	91251389	91251889
chr10	91298210	91298710
chr10	91389552	91390052
chr10	91409420	91409920
chr10	91410060	91410560
chr10	91410658	91411158
chr10	91422893	91423393
chr10	91631879	91632379
chr10	91632881	91633381
chr10	91633573	91634073
chr10	91635313	91635813
chr10	91745164	91745664
chr10	91758495	91758995
chr10	91785840	91786340
chr10	91796218	91796718
chr10	91796971	91797471
chr10	91798128	91798628
chr10	91798727	91799227
chr10	91800696	91801196
chr10	91813642	91814142
chr10	91816971	91817471
chr10	91853485	91853985
chr10	91855544	91856044
chr10	91856576	91857076
chr10	91862722	91863222
chr10	91875775	91876275
chr10	91879425	91879925
chr10	91879975	91880475
chr10	91881109	91881609
chr10	91883598	91884098
chr10	91884201	91884701
chr10	91884746	91885246
chr10	91885522	91886022
chr10	91886073	91886573
chr10	91887063	91887563
chr10	91887568	91888068
chr10	91908250	91908750
chr10	91908763	91909263
chr10	91909297	91909797
chr10	91912671	91913171
chr10	91922852	91923352
chr10	91923528	91924028
chr10	91924158	91924658
chr10	91987106	91987606
chr10	91987820	91988320
chr10	92045783	92046283
chr10	92050380	92050880
chr10	92087689	92088189
chr10	92091112	92091612
chr10	92091867	92092367
chr10	92094609	92095109
chr10	92095256	92095756
chr10	92100471	92100971
chr10	92101261	92101761
chr10	92101787	92102287
chr10	92102561	92103061
chr10	92103157	92103657
chr10	92114912	92115412
chr10	92121948	92122448
chr10	92122637	92123137
chr10	92123164	92123664
chr10	92125050	92125550
chr10	92126223	92126723
chr10	92181383	92181883
chr10	92200676	92201176
chr10	92208619	92209119
chr10	92234223	92234723
chr10	92237280	92237780
chr10	92237998	92238498
chr10	92238705	92239205
chr10	92239557	92240057
chr10	92240231	92240731
chr10	92241034	92241534
chr10	92241887	92242387
chr10	92243085	92243585
chr10	92246503	92247003
chr10	92265704	92266204
chr10	92290217	92290717
chr10	92290870	92291370
chr10	92291814	92292314
chr10	92308657	92309157
chr10	92327348	92327848
chr10	92330009	92330509
chr10	92375672	92376172
chr10	92434972	92435472
chr10	92497435	92497935
chr10	92501820	92502320
chr10	92506267	92506767
chr10	92507015	92507515
chr10	92507550	92508050
chr10	92509159	92509659
chr10	92512054	92512554
chr10	92516969	92517469
chr10	92518000	92518500
chr10	92544581	92545081
chr10	92545173	92545673
chr10	92547483	92547983
chr10	92548555	92549055
chr10	92571560	92572060
chr10	92572503	92573003
chr10	92573846	92574346
chr10	92574513	92575013
chr10	92575433	92575933
chr10	92590677	92591177
chr10	92591485	92591985
chr10	92592173	92592673
chr10	92592774	92593274
chr10	92689645	92690145
chr10	92843010	92843510
chr10	92844508	92845008
chr10	92847510	92848010
chr10	92848191	92848691
chr10	92848724	92849224
chr10	92849398	92849898
chr10	92880214	92880714
chr10	92912053	92912553
chr10	92912601	92913101
chr10	92913245	92913745
chr10	92913909	92914409
chr10	92914432	92914932
chr10	92969104	92969604
chr10	92974857	92975357
chr10	92975459	92975959
chr10	92976179	92976679
chr10	92976959	92977459
chr10	92978080	92978580
chr10	92978982	92979482
chr10	92985073	92985573
chr10	92987898	92988398
chr10	92988472	92988972
chr10	92990470	92990970
chr10	92991193	92991693
chr10	92991979	92992479
chr10	92997534	92998034
chr10	93002716	93003216
chr10	93005538	93006038
chr10	93006408	93006908
chr10	93023230	93023730
chr10	93043478	93043978
chr10	93051063	93051563
chr10	93055909	93056409
chr10	93061855	93062355
chr10	93062512	93063012
chr10	93068418	93068918
chr10	93069829	93070329
chr10	93070887	93071387
chr10	93071720	93072220
chr10	93072287	93072787
chr10	93072903	93073403
chr10	93073404	93073904
chr10	93074015	93074515
chr10	93074604	93075104
chr10	93075189	93075689
chr10	93080202	93080702
chr10	93115749	93116249
chr10	93131942	93132442
chr10	93288983	93289483
chr10	93357639	93358139
chr10	93376319	93376819
chr10	93417601	93418101
chr10	93419359	93419859
chr10	93420117	93420617
chr10	93420767	93421267
chr10	93421306	93421806
chr10	93482483	93482983
chr10	93495570	93496070
chr10	93496250	93496750
chr10	93511251	93511751
chr10	93514436	93514936
chr10	93554723	93555223
chr10	93612224	93612724
chr10	93618474	93618974
chr10	93702280	93702780
chr10	93703026	93703526
chr10	93782197	93782697
chr10	93813451	93813951
chr10	93816070	93816570
chr10	93841707	93842207
chr10	93893683	93894183
chr10	93916500	93917000
chr10	93993649	93994149
chr10	94236562	94237062
chr10	94280022	94280522
chr10	94315084	94315584
chr10	94320207	94320707
chr10	94334771	94335271
chr10	94335766	94336266
chr10	94338009	94338509
chr10	94362776	94363276
chr10	94401390	94401890
chr10	94402225	94402725
chr10	94402916	94403416
chr10	94403473	94403973
chr10	94404326	94404826
chr10	94443314	94443814
chr10	94444250	94444750
chr10	94544979	94545479
chr10	94545504	94546004
chr10	94546157	94546657
chr10	95132908	95133408
chr10	95133457	95133957
chr10	95133983	95134483
chr10	95183555	95184055
chr10	95184710	95185210
chr10	95185270	95185770
chr10	95186949	95187449
chr10	95187545	95188045
chr10	95188406	95188906
chr10	95189273	95189773
chr10	95195926	95196426
chr10	95228928	95229428
chr10	95230307	95230807
chr10	95230900	95231400
chr10	95233999	95234499
chr10	95242956	95243456
chr10	95244139	95244639
chr10	95246486	95246986
chr10	95247288	95247788
chr10	95247793	95248293
chr10	95281101	95281601
chr10	95283589	95284089
chr10	95285146	95285646
chr10	95286620	95287120
chr10	95287246	95287746
chr10	95288321	95288821
chr10	95289056	95289556
chr10	95289920	95290420
chr10	95290788	95291288
chr10	95291491	95291991
chr10	95300048	95300548
chr10	95304466	95304966
chr10	95315447	95315947
chr10	95326536	95327036
chr10	95327239	95327739
chr10	95327834	95328334
chr10	95329259	95329759
chr10	95353521	95354021
chr10	95354337	95354837
chr10	95361972	95362472
chr10	95363217	95363717
chr10	95374560	95375060
chr10	95391148	95391648
chr10	95410733	95411233
chr10	95415556	95416056
chr10	95430314	95430814
chr10	95559642	95560142
chr10	95560571	95561071
chr10	95561229	95561729
chr10	95601060	95601560
chr10	95655881	95656381
chr10	95656523	95657023
chr10	95693116	95693616
chr10	95693790	95694290
chr10	95694529	95695029
chr10	95865139	95865639
chr10	95906873	95907373
chr10	95907685	95908185
chr10	95978381	95978881
chr10	96017164	96017664
chr10	96043256	96043756
chr10	96043767	96044267
chr10	96044464	96044964
chr10	96089985	96090485
chr10	96129738	96130238
chr10	96130433	96130933
chr10	96188136	96188636
chr10	96213068	96213568
chr10	96229439	96229939
chr10	96370502	96371002
chr10	96375237	96375737
chr10	96395868	96396368
chr10	96470073	96470573
chr10	96473815	96474315
chr10	96513694	96514194
chr10	96549679	96550179
chr10	96559306	96559806
chr10	96579826	96580326
chr10	96585933	96586433
chr10	96586794	96587294
chr10	96587399	96587899
chr10	96640843	96641343
chr10	96642912	96643412
chr10	96705101	96705601
chr10	96706233	96706733
chr10	96706799	96707299
chr10	96707370	96707870
chr10	96707903	96708403
chr10	96709574	96710074
chr10	96711931	96712431
chr10	96712777	96713277
chr10	96713617	96714117
chr10	96716765	96717265
chr10	96717474	96717974
chr10	96719078	96719578
chr10	96719725	96720225
chr10	96720593	96721093
chr10	96743936	96744436
chr10	96765618	96766118
chr10	96829950	96830450
chr10	96830498	96830998
chr10	96831050	96831550
chr10	96831962	96832462
chr10	96832647	96833147
chr10	96833314	96833814
chr10	96834129	96834629
chr10	96834788	96835288
chr10	96835623	96836123
chr10	96836805	96837305
chr10	96837345	96837845
chr10	96856078	96856578
chr10	96910451	96910951
chr10	96929235	96929735
chr10	96933541	96934041
chr10	96934228	96934728
chr10	96935139	96935639
chr10	96941144	96941644
chr10	96942733	96943233
chr10	96943878	96944378
chr10	96944669	96945169
chr10	96945235	96945735
chr10	96945815	96946315
chr10	96946985	96947485
chr10	96947753	96948253
chr10	96948998	96949498
chr10	96949516	96950016
chr10	96950089	96950589
chr10	96950657	96951157
chr10	96951902	96952402
chr10	96953220	96953720
chr10	96994050	96994550
chr10	97020021	97020521
chr10	97020771	97021271
chr10	97025577	97026077
chr10	97035511	97036011
chr10	97037275	97037775
chr10	97072773	97073273
chr10	97074717	97075217
chr10	97106688	97107188
chr10	97196487	97196987
chr10	97210436	97210936
chr10	97278421	97278921
chr10	97291225	97291725
chr10	97291795	97292295
chr10	97292480	97292980
chr10	97293111	97293611
chr10	97316708	97317208
chr10	97317832	97318332
chr10	97318351	97318851
chr10	97319002	97319502
chr10	97319549	97320049
chr10	97320325	97320825
chr10	97320999	97321499
chr10	97332564	97333064
chr10	97333343	97333843
chr10	97334158	97334658
chr10	97334773	97335273
chr10	97335347	97335847
chr10	97337059	97337559
chr10	97401102	97401602
chr10	97407100	97407600
chr10	97416303	97416803
chr10	97417055	97417555
chr10	97417609	97418109
chr10	97418213	97418713
chr10	97418958	97419458
chr10	97420819	97421319
chr10	97421328	97421828
chr10	97422372	97422872
chr10	97423028	97423528
chr10	97423614	97424114
chr10	97424706	97425206
chr10	97425280	97425780
chr10	97425873	97426373
chr10	97426435	97426935
chr10	97427050	97427550
chr10	97427624	97428124
chr10	97428246	97428746
chr10	97428902	97429402
chr10	97445861	97446361
chr10	97446549	97447049
chr10	97452906	97453406
chr10	97453929	97454429
chr10	97454706	97455206
chr10	97455622	97456122
chr10	97456599	97457099
chr10	97457195	97457695
chr10	97457778	97458278
chr10	97459083	97459583
chr10	97463567	97464067
chr10	97464237	97464737
chr10	97467022	97467522
chr10	97467934	97468434
chr10	97476203	97476703
chr10	97476841	97477341
chr10	97480960	97481460
chr10	97481786	97482286
chr10	97482553	97483053
chr10	97483431	97483931
chr10	97490332	97490832
chr10	97491240	97491740
chr10	97491805	97492305
chr10	97492939	97493439
chr10	97495008	97495508
chr10	97495595	97496095
chr10	97496123	97496623
chr10	97497081	97497581
chr10	97497605	97498105
chr10	97498557	97499057
chr10	97499079	97499579
chr10	97499662	97500162
chr10	97500236	97500736
chr10	97501219	97501719
chr10	97503180	97503680
chr10	97504532	97505032
chr10	97512222	97512722
chr10	97514346	97514846
chr10	97515626	97516126
chr10	97517228	97517728
chr10	97520854	97521354
chr10	97521391	97521891
chr10	97522797	97523297
chr10	97526654	97527154
chr10	97527381	97527881
chr10	97529143	97529643
chr10	97530080	97530580
chr10	97530720	97531220
chr10	97531407	97531907
chr10	97532099	97532599
chr10	97533370	97533870
chr10	97534178	97534678
chr10	97534714	97535214
chr10	97536328	97536828
chr10	97537298	97537798
chr10	97538756	97539256
chr10	97539752	97540252
chr10	97540772	97541272
chr10	97541857	97542357
chr10	97542441	97542941
chr10	97543081	97543581
chr10	97543669	97544169
chr10	97544191	97544691
chr10	97544807	97545307
chr10	97545410	97545910
chr10	97546439	97546939
chr10	97546972	97547472
chr10	97548037	97548537
chr10	97548974	97549474
chr10	97549595	97550095
chr10	97550275	97550775
chr10	97551363	97551863
chr10	97552259	97552759
chr10	97552883	97553383
chr10	97553439	97553939
chr10	97554361	97554861
chr10	97554920	97555420
chr10	97556511	97557011
chr10	97558257	97558757
chr10	97558786	97559286
chr10	97560877	97561377
chr10	97562329	97562829
chr10	97563611	97564111
chr10	97566296	97566796
chr10	97567097	97567597
chr10	97567657	97568157
chr10	97570334	97570834
chr10	97571568	97572068
chr10	97572153	97572653
chr10	97612372	97612872
chr10	97621291	97621791
chr10	97632603	97633103
chr10	97633291	97633791
chr10	97633813	97634313
chr10	97635456	97635956
chr10	97639631	97640131
chr10	97640398	97640898
chr10	97641198	97641698
chr10	97641707	97642207
chr10	97643996	97644496
chr10	97644741	97645241
chr10	97645289	97645789
chr10	97676600	97677100
chr10	97679024	97679524
chr10	97681858	97682358
chr10	97682363	97682863
chr10	97683230	97683730
chr10	97683882	97684382
chr10	97685219	97685719
chr10	97685768	97686268
chr10	97686419	97686919
chr10	97687209	97687709
chr10	97687747	97688247
chr10	97688681	97689181
chr10	97701345	97701845
chr10	97709423	97709923
chr10	97712125	97712625
chr10	97713203	97713703
chr10	97713943	97714443
chr10	97714633	97715133
chr10	97715471	97715971
chr10	97717026	97717526
chr10	97717641	97718141
chr10	97718537	97719037
chr10	97719156	97719656
chr10	97726582	97727082
chr10	97731687	97732187
chr10	97734634	97735134
chr10	97736821	97737321
chr10	97737440	97737940
chr10	97738494	97738994
chr10	97739887	97740387
chr10	97740565	97741065
chr10	97741153	97741653
chr10	97741702	97742202
chr10	97742831	97743331
chr10	97759343	97759843
chr10	97760445	97760945
chr10	97761073	97761573
chr10	97771006	97771506
chr10	97771515	97772015
chr10	97790750	97791250
chr10	97791906	97792406
chr10	97792501	97793001
chr10	97799202	97799702
chr10	97801329	97801829
chr10	97810761	97811261
chr10	97811262	97811762
chr10	97812272	97812772
chr10	97812917	97813417
chr10	97849032	97849532
chr10	97849603	97850103
chr10	97850417	97850917
chr10	97851503	97852003
chr10	97866420	97866920
chr10	97868331	97868831
chr10	97869343	97869843
chr10	97904945	97905445
chr10	97914694	97915194
chr10	98030496	98030996
chr10	98041373	98041873
chr10	98045676	98046176
chr10	98062389	98062889
chr10	98115365	98115865
chr10	98134363	98134863
chr10	98135105	98135605
chr10	98138610	98139110
chr10	98170411	98170911
chr10	98171925	98172425
chr10	98184233	98184733
chr10	98185246	98185746
chr10	98262458	98262958
chr10	98268003	98268503
chr10	98299367	98299867
chr10	98305231	98305731
chr10	98308579	98309079
chr10	98309497	98309997
chr10	98316512	98317012
chr10	98367893	98368393
chr10	98443254	98443754
chr10	98444243	98444743
chr10	98444851	98445351
chr10	98445354	98445854
chr10	98446713	98447213
chr10	98467384	98467884
chr10	98584362	98584862
chr10	98664371	98664871
chr10	98687320	98687820
chr10	98696467	98696967
chr10	98901692	98902192
chr10	99256024	99256524
chr10	99329102	99329602
chr10	99329675	99330175
chr10	99330282	99330782
chr10	99337100	99337600
chr10	99392418	99392918
chr10	99428862	99429362
chr10	99429436	99429936
chr10	99430077	99430577
chr10	99430674	99431174
chr10	99431276	99431776
chr10	99433753	99434253
chr10	99434381	99434881
chr10	99435952	99436452
chr10	99495482	99495982
chr10	99496026	99496526
chr10	99521332	99521832
chr10	99522051	99522551
chr10	99532544	99533044
chr10	99535242	99535742
chr10	99536786	99537286
chr10	99608824	99609324
chr10	99612157	99612657
chr10	99615488	99615988
chr10	99616096	99616596
chr10	99616610	99617110
chr10	99617394	99617894
chr10	99618781	99619281
chr10	99619469	99619969
chr10	99620281	99620781
chr10	99620791	99621291
chr10	99621354	99621854
chr10	99657488	99657988
chr10	99658579	99659079
chr10	99659088	99659588
chr10	99659752	99660252
chr10	99731943	99732443
chr10	99732514	99733014
chr10	99733298	99733798
chr10	99734092	99734592
chr10	99735396	99735896
chr10	99736142	99736642
chr10	99777886	99778386
chr10	99799598	99800098
chr10	99800160	99800660
chr10	99800817	99801317
chr10	99836573	99837073
chr10	99845769	99846269
chr10	99854828	99855328
chr10	99856251	99856751
chr10	99886563	99887063
chr10	99891820	99892320
chr10	99892681	99893181
chr10	99893520	99894020
chr10	99894171	99894671
chr10	99894703	99895203
chr10	99895431	99895931
chr10	99907613	99908113
chr10	99908522	99909022
chr10	99909042	99909542
chr10	99910921	99911421
chr10	99911942	99912442
chr10	99912520	99913020
chr10	99913105	99913605
chr10	99913702	99914202
chr10	99914611	99915111
chr10	99915448	99915948
chr10	99917897	99918397
chr10	99918431	99918931
chr10	99920844	99921344
chr10	99924347	99924847
chr10	99928438	99928938
chr10	99937845	99938345
chr10	99938472	99938972
chr10	99940002	99940502
chr10	99965519	99966019
chr10	99966408	99966908
chr10	99966942	99967442
chr10	99977795	99978295
chr10	99981025	99981525
chr10	99982332	99982832
chr10	99982883	99983383
chr10	99991695	99992195
chr10	99995438	99995938
chr10	99996921	99997421
chr10	99997483	99997983
chr10	99998074	99998574
chr10	99998941	99999441
chr10	99999609	100000109
chr10	100000133	100000633
chr10	100000660	100001160
chr10	100005118	100005618
chr10	100006070	100006570
chr10	100006703	100007203
chr10	100007236	100007736
chr10	100007841	100008341
chr10	100008653	100009153
chr10	100009430	100009930
chr10	100010329	100010829
chr10	100045962	100046462
chr10	100094054	100094554
chr10	100109701	100110201
chr10	100148740	100149240
chr10	100149385	100149885
chr10	100175782	100176282
chr10	100185262	100185762
chr10	100185785	100186285
chr10	100186781	100187281
chr10	100228742	100229242
chr10	100229352	100229852
chr10	100267458	100267958
chr10	100285781	100286281
chr10	100286456	100286956
chr10	100338368	100338868
chr10	100342327	100342827
chr10	100346742	100347242
chr10	100373209	100373709
chr10	100373814	100374314
chr10	100374415	100374915
chr10	100387848	100388348
chr10	100433701	100434201
chr10	100481436	100481936
chr10	100482493	100482993
chr10	100483824	100484324
chr10	100486671	100487171
chr10	100506603	100507103
chr10	100508634	100509134
chr10	100518633	100519133
chr10	100519184	100519684
chr10	100519786	100520286
chr10	100529114	100529614
chr10	100529646	100530146
chr10	100530546	100531046
chr10	100533280	100533780
chr10	100534719	100535219
chr10	100535563	100536063
chr10	100540344	100540844
chr10	100561911	100562411
chr10	100636693	100637193
chr10	100654433	100654933
chr10	100656473	100656973
chr10	100743509	100744009
chr10	100747936	100748436
chr10	100787999	100788499
chr10	100816619	100817119
chr10	100826203	100826703
chr10	100826835	100827335
chr10	100827750	100828250
chr10	100866055	100866555
chr10	100866638	100867138
chr10	100867835	100868335
chr10	100872208	100872708
chr10	100878403	100878903
chr10	100895829	100896329
chr10	100911925	100912425
chr10	100912628	100913128
chr10	100913762	100914262
chr10	100961032	100961532
chr10	100969040	100969540
chr10	100970051	100970551
chr10	100986703	100987203
chr10	100987252	100987752
chr10	100987843	100988343
chr10	100993386	100993886
chr10	100994198	100994698
chr10	100995441	100995941
chr10	100996467	100996967
chr10	100997000	100997500
chr10	100997602	100998102
chr10	100998281	100998781
chr10	100999031	100999531
chr10	100999962	101000462
chr10	101000486	101000986
chr10	101001396	101001896
chr10	101002187	101002687
chr10	101003997	101004497
chr10	101012762	101013262
chr10	101014223	101014723
chr10	101014751	101015251
chr10	101018888	101019388
chr10	101029567	101030067
chr10	101030362	101030862
chr10	101030950	101031450
chr10	101031567	101032067
chr10	101032131	101032631
chr10	101032846	101033346
chr10	101038232	101038732
chr10	101040535	101041035
chr10	101041135	101041635
chr10	101041904	101042404
chr10	101042655	101043155
chr10	101043300	101043800
chr10	101046521	101047021
chr10	101047114	101047614
chr10	101047671	101048171
chr10	101048263	101048763
chr10	101050161	101050661
chr10	101051222	101051722
chr10	101059906	101060406
chr10	101060839	101061339
chr10	101061409	101061909
chr10	101062134	101062634
chr10	101062757	101063257
chr10	101064132	101064632
chr10	101066014	101066514
chr10	101066517	101067017
chr10	101067206	101067706
chr10	101067754	101068254
chr10	101095530	101096030
chr10	101121206	101121706
chr10	101123266	101123766
chr10	101131647	101132147
chr10	101134191	101134691
chr10	101139858	101140358
chr10	101142182	101142682
chr10	101161668	101162168
chr10	101213545	101214045
chr10	101214086	101214586
chr10	101214623	101215123
chr10	101215573	101216073
chr10	101216690	101217190
chr10	101217378	101217878
chr10	101218443	101218943
chr10	101223024	101223524
chr10	101224707	101225207
chr10	101225323	101225823
chr10	101226075	101226575
chr10	101226852	101227352
chr10	101227616	101228116
chr10	101228170	101228670
chr10	101228724	101229224
chr10	101229252	101229752
chr10	101229872	101230372
chr10	101236451	101236951
chr10	101237001	101237501
chr10	101238674	101239174
chr10	101272164	101272664
chr10	101281972	101282472
chr10	101282820	101283320
chr10	101283388	101283888
chr10	101284055	101284555
chr10	101285426	101285926
chr10	101288174	101288674
chr10	101291547	101292047
chr10	101292376	101292876
chr10	101293061	101293561
chr10	101297836	101298336
chr10	101301378	101301878
chr10	101321032	101321532
chr10	101328705	101329205
chr10	101329580	101330080
chr10	101338809	101339309
chr10	101339921	101340421
chr10	101347579	101348079
chr10	101348766	101349266
chr10	101350026	101350526
chr10	101350533	101351033
chr10	101351970	101352470
chr10	101352554	101353054
chr10	101353773	101354273
chr10	101354433	101354933
chr10	101355021	101355521
chr10	101360389	101360889
chr10	101361590	101362090
chr10	101363042	101363542
chr10	101363826	101364326
chr10	101375841	101376341
chr10	101376450	101376950
chr10	101376965	101377465
chr10	101386123	101386623
chr10	101434622	101435122
chr10	101441559	101442059
chr10	101442111	101442611
chr10	101446875	101447375
chr10	101458798	101459298
chr10	101467227	101467727
chr10	101485198	101485698
chr10	101485824	101486324
chr10	101495270	101495770
chr10	101519336	101519836
chr10	101566451	101566951
chr10	101570141	101570641
chr10	101574809	101575309
chr10	101575475	101575975
chr10	101576390	101576890
chr10	101588028	101588528
chr10	101588759	101589259
chr10	101595459	101595959
chr10	101596201	101596701
chr10	101596913	101597413
chr10	101601546	101602046
chr10	101602205	101602705
chr10	101602714	101603214
chr10	101610929	101611429
chr10	101611930	101612430
chr10	101612570	101613070
chr10	101613193	101613693
chr10	101613789	101614289
chr10	101619089	101619589
chr10	101619981	101620481
chr10	101625409	101625909
chr10	101626099	101626599
chr10	101626676	101627176
chr10	101693578	101694078
chr10	101694092	101694592
chr10	101694943	101695443
chr10	101695496	101695996
chr10	101752160	101752660
chr10	101758016	101758516
chr10	101758611	101759111
chr10	101775800	101776300
chr10	101779811	101780311
chr10	101781010	101781510
chr10	101781813	101782313
chr10	101782626	101783126
chr10	101783179	101783679
chr10	101812063	101812563
chr10	101812570	101813070
chr10	101815181	101815681
chr10	101815810	101816310
chr10	101816438	101816938
chr10	101817341	101817841
chr10	101818246	101818746
chr10	101818849	101819349
chr10	101819829	101820329
chr10	101821713	101822213
chr10	101822529	101823029
chr10	101829755	101830255
chr10	101830436	101830936
chr10	101831159	101831659
chr10	101835920	101836420
chr10	101840600	101841100
chr10	101843383	101843883
chr10	101879610	101880110
chr10	101881449	101881949
chr10	101886840	101887340
chr10	101889580	101890080
chr10	101977525	101978025
chr10	101989596	101990096
chr10	101990212	101990712
chr10	101990815	101991315
chr10	101993485	101993985
chr10	102000845	102001345
chr10	102001362	102001862
chr10	102002045	102002545
chr10	102009757	102010257
chr10	102054965	102055465
chr10	102055973	102056473
chr10	102056766	102057266
chr10	102057605	102058105
chr10	102058315	102058815
chr10	102064457	102064957
chr10	102065046	102065546
chr10	102065621	102066121
chr10	102066658	102067158
chr10	102072827	102073327
chr10	102113760	102114260
chr10	102114759	102115259
chr10	102115354	102115854
chr10	102117674	102118174
chr10	102118245	102118745
chr10	102118752	102119252
chr10	102119465	102119965
chr10	102120227	102120727
chr10	102121233	102121733
chr10	102121946	102122446
chr10	102126300	102126800
chr10	102128215	102128715
chr10	102130594	102131094
chr10	102131507	102132007
chr10	102132119	102132619
chr10	102132707	102133207
chr10	102133413	102133913
chr10	102134378	102134878
chr10	102145706	102146206
chr10	102151313	102151813
chr10	102152028	102152528
chr10	102152874	102153374
chr10	102153470	102153970
chr10	102169387	102169887
chr10	102225981	102226481
chr10	102229685	102230185
chr10	102230276	102230776
chr10	102231324	102231824
chr10	102231826	102232326
chr10	102232982	102233482
chr10	102233872	102234372
chr10	102234842	102235342
chr10	102235550	102236050
chr10	102240424	102240924
chr10	102241403	102241903
chr10	102244469	102244969
chr10	102245097	102245597
chr10	102245685	102246185
chr10	102246729	102247229
chr10	102247254	102247754
chr10	102247845	102248345
chr10	102248998	102249498
chr10	102249719	102250219
chr10	102255569	102256069
chr10	102260873	102261373
chr10	102282728	102283228
chr10	102285083	102285583
chr10	102300896	102301396
chr10	102303366	102303866
chr10	102310701	102311201
chr10	102312165	102312665
chr10	102312801	102313301
chr10	102313377	102313877
chr10	102314006	102314506
chr10	102334079	102334579
chr10	102347159	102347659
chr10	102352021	102352521
chr10	102390675	102391175
chr10	102391418	102391918
chr10	102393145	102393645
chr10	102393861	102394361
chr10	102394491	102394991
chr10	102395378	102395878
chr10	102396274	102396774
chr10	102396846	102397346
chr10	102397381	102397881
chr10	102397994	102398494
chr10	102398596	102399096
chr10	102399409	102399909
chr10	102400075	102400575
chr10	102400871	102401371
chr10	102401678	102402178
chr10	102402398	102402898
chr10	102403135	102403635
chr10	102403737	102404237
chr10	102404684	102405184
chr10	102405463	102405963
chr10	102406738	102407238
chr10	102407943	102408443
chr10	102408559	102409059
chr10	102409149	102409649
chr10	102409734	102410234
chr10	102410419	102410919
chr10	102411378	102411878
chr10	102412301	102412801
chr10	102412973	102413473
chr10	102413622	102414122
chr10	102414175	102414675
chr10	102414966	102415466
chr10	102416060	102416560
chr10	102416580	102417080
chr10	102417589	102418089
chr10	102418187	102418687
chr10	102418892	102419392
chr10	102419457	102419957
chr10	102420106	102420606
chr10	102420873	102421373
chr10	102421519	102422019
chr10	102422041	102422541
chr10	102422582	102423082
chr10	102423338	102423838
chr10	102425086	102425586
chr10	102426865	102427365
chr10	102431185	102431685
chr10	102431807	102432307
chr10	102432429	102432929
chr10	102433130	102433630
chr10	102449720	102450220
chr10	102450347	102450847
chr10	102451332	102451832
chr10	102452315	102452815
chr10	102453394	102453894
chr10	102453943	102454443
chr10	102454873	102455373
chr10	102455814	102456314
chr10	102456797	102457297
chr10	102458320	102458820
chr10	102458872	102459372
chr10	102459805	102460305
chr10	102460325	102460825
chr10	102461110	102461610
chr10	102461889	102462389
chr10	102462902	102463402
chr10	102475555	102476055
chr10	102476293	102476793
chr10	102477619	102478119
chr10	102478871	102479371
chr10	102500776	102501276
chr10	102501922	102502422
chr10	102502558	102503058
chr10	102503634	102504134
chr10	102504301	102504801
chr10	102505399	102505899
chr10	102521240	102521740
chr10	102521790	102522290
chr10	102522516	102523016
chr10	102528262	102528762
chr10	102539975	102540475
chr10	102552437	102552937
chr10	102554434	102554934
chr10	102574294	102574794
chr10	102580450	102580950
chr10	102581519	102582019
chr10	102583140	102583640
chr10	102583725	102584225
chr10	102596381	102596881
chr10	102606234	102606734
chr10	102615230	102615730
chr10	102625413	102625913
chr10	102626300	102626800
chr10	102627079	102627579
chr10	102627715	102628215
chr10	102628551	102629051
chr10	102630113	102630613
chr10	102638439	102638939
chr10	102640073	102640573
chr10	102641329	102641829
chr10	102641994	102642494
chr10	102643259	102643759
chr10	102644169	102644669
chr10	102644770	102645270
chr10	102645799	102646299
chr10	102646352	102646852
chr10	102646960	102647460
chr10	102647616	102648116
chr10	102648726	102649226
chr10	102649728	102650228
chr10	102650347	102650847
chr10	102651471	102651971
chr10	102656879	102657379
chr10	102669065	102669565
chr10	102669718	102670218
chr10	102670538	102671038
chr10	102671553	102672053
chr10	102672467	102672967
chr10	102673191	102673691
chr10	102673789	102674289
chr10	102674541	102675041
chr10	102675080	102675580
chr10	102675768	102676268
chr10	102676614	102677114
chr10	102677265	102677765
chr10	102677861	102678361
chr10	102678683	102679183
chr10	102679238	102679738
chr10	102679745	102680245
chr10	102680293	102680793
chr10	102681758	102682258
chr10	102683637	102684137
chr10	102705472	102705972
chr10	102706135	102706635
chr10	102706972	102707472
chr10	102707869	102708369
chr10	102708736	102709236
chr10	102709519	102710019
chr10	102710065	102710565
chr10	102710651	102711151
chr10	102711244	102711744
chr10	102712092	102712592
chr10	102712990	102713490
chr10	102713574	102714074
chr10	102714197	102714697
chr10	102714849	102715349
chr10	102715644	102716144
chr10	102716157	102716657
chr10	102717154	102717654
chr10	102718109	102718609
chr10	102719328	102719828
chr10	102720293	102720793
chr10	102721045	102721545
chr10	102729182	102729682
chr10	102742838	102743338
chr10	102743510	102744010
chr10	102744220	102744720
chr10	102753092	102753592
chr10	102777654	102778154
chr10	102778688	102779188
chr10	102789023	102789523
chr10	102834155	102834655
chr10	102834888	102835388
chr10	102853513	102854013
chr10	102854279	102854779
chr10	102869244	102869744
chr10	102869797	102870297
chr10	102901348	102901848
chr10	102917391	102917891
chr10	102917925	102918425
chr10	102918645	102919145
chr10	102919731	102920231
chr10	102924787	102925287
chr10	102988706	102989206
chr10	103068928	103069428
chr10	103069512	103070012
chr10	103070086	103070586
chr10	103103841	103104341
chr10	103106434	103106934
chr10	103114039	103114539
chr10	103114692	103115192
chr10	103117303	103117803
chr10	103118207	103118707
chr10	103121797	103122297
chr10	103122564	103123064
chr10	103123215	103123715
chr10	103123722	103124222
chr10	103124503	103125003
chr10	103125282	103125782
chr10	103126298	103126798
chr10	103126891	103127391
chr10	103127607	103128107
chr10	103128200	103128700
chr10	103128880	103129380
chr10	103129403	103129903
chr10	103130105	103130605
chr10	103130656	103131156
chr10	103131772	103132272
chr10	103132397	103132897
chr10	103153324	103153824
chr10	103154295	103154795
chr10	103155014	103155514
chr10	103155660	103156160
chr10	103192038	103192538
chr10	103193073	103193573
chr10	103228005	103228505
chr10	103244607	103245107
chr10	103276196	103276696
chr10	103276848	103277348
chr10	103277365	103277865
chr10	103277904	103278404
chr10	103278661	103279161
chr10	103279193	103279693
chr10	103279879	103280379
chr10	103280469	103280969
chr10	103281158	103281658
chr10	103281698	103282198
chr10	103282285	103282785
chr10	103283887	103284387
chr10	103287094	103287594
chr10	103350315	103350815
chr10	103350898	103351398
chr10	103351871	103352371
chr10	103367712	103368212
chr10	103368423	103368923
chr10	103368982	103369482
chr10	103369651	103370151
chr10	103395814	103396314
chr10	103396325	103396825
chr10	103416765	103417265
chr10	103418080	103418580
chr10	103418978	103419478
chr10	103481859	103482359
chr10	103485623	103486123
chr10	103486318	103486818
chr10	103492285	103492785
chr10	103492916	103493416
chr10	103493433	103493933
chr10	103494057	103494557
chr10	103494640	103495140
chr10	103499859	103500359
chr10	103530674	103531174
chr10	103534858	103535358
chr10	103535666	103536166
chr10	103537660	103538160
chr10	103540977	103541477
chr10	103541490	103541990
chr10	103542075	103542575
chr10	103542884	103543384
chr10	103543838	103544338
chr10	103544775	103545275
chr10	103545355	103545855
chr10	103546339	103546839
chr10	103547521	103548021
chr10	103548488	103548988
chr10	103549353	103549853
chr10	103550153	103550653
chr10	103550809	103551309
chr10	103551850	103552350
chr10	103552538	103553038
chr10	103553339	103553839
chr10	103554231	103554731
chr10	103554894	103555394
chr10	103555835	103556335
chr10	103556510	103557010
chr10	103557314	103557814
chr10	103558270	103558770
chr10	103558941	103559441
chr10	103559487	103559987
chr10	103560248	103560748
chr10	103560862	103561362
chr10	103562241	103562741
chr10	103562762	103563262
chr10	103563537	103564037
chr10	103564160	103564660
chr10	103564762	103565262
chr10	103565940	103566440
chr10	103566840	103567340
chr10	103567785	103568285
chr10	103568816	103569316
chr10	103569478	103569978
chr10	103570047	103570547
chr10	103570901	103571401
chr10	103571561	103572061
chr10	103572306	103572806
chr10	103573421	103573921
chr10	103573973	103574473
chr10	103574623	103575123
chr10	103575460	103575960
chr10	103576693	103577193
chr10	103577501	103578001
chr10	103578221	103578721
chr10	103578740	103579240
chr10	103579322	103579822
chr10	103579825	103580325
chr10	103580548	103581048
chr10	103581539	103582039
chr10	103582122	103582622
chr10	103582706	103583206
chr10	103583382	103583882
chr10	103583891	103584391
chr10	103584438	103584938
chr10	103585115	103585615
chr10	103585705	103586205
chr10	103586410	103586910
chr10	103587027	103587527
chr10	103587993	103588493
chr10	103589326	103589826
chr10	103590019	103590519
chr10	103590606	103591106
chr10	103591659	103592159
chr10	103592653	103593153
chr10	103594279	103594779
chr10	103595241	103595741
chr10	103595787	103596287
chr10	103596396	103596896
chr10	103596902	103597402
chr10	103597980	103598480
chr10	103598736	103599236
chr10	103600194	103600694
chr10	103601162	103601662
chr10	103605599	103606099
chr10	103606597	103607097
chr10	103618670	103619170
chr10	103632900	103633400
chr10	103686095	103686595
chr10	103687184	103687684
chr10	103692924	103693424
chr10	103700059	103700559
chr10	103703839	103704339
chr10	103704373	103704873
chr10	103712834	103713334
chr10	103759047	103759547
chr10	103799663	103800163
chr10	103855309	103855809
chr10	103859162	103859662
chr10	103884601	103885101
chr10	103888231	103888731
chr10	103894351	103894851
chr10	103917352	103917852
chr10	103918056	103918556
chr10	103918897	103919397
chr10	103965912	103966412
chr10	103966871	103967371
chr10	103967712	103968212
chr10	103969004	103969504
chr10	103982599	103983099
chr10	103983209	103983709
chr10	103986229	103986729
chr10	103988352	103988852
chr10	104055895	104056395
chr10	104061120	104061620
chr10	104120779	104121279
chr10	104121741	104122241
chr10	104122245	104122745
chr10	104122783	104123283
chr10	104230898	104231398
chr10	104231614	104232114
chr10	104232135	104232635
chr10	104254286	104254786
chr10	104254996	104255496
chr10	104255597	104256097
chr10	104267361	104267861
chr10	104268885	104269385
chr10	104269561	104270061
chr10	104274641	104275141
chr10	104275289	104275789
chr10	104275850	104276350
chr10	104276533	104277033
chr10	104277335	104277835
chr10	104278028	104278528
chr10	104291344	104291844
chr10	104305532	104306032
chr10	104338022	104338522
chr10	104350111	104350611
chr10	104353440	104353940
chr10	104354061	104354561
chr10	104406664	104407164
chr10	104472005	104472505
chr10	104501928	104502428
chr10	104502896	104503396
chr10	104503605	104504105
chr10	104539715	104540215
chr10	104540229	104540729
chr10	104546304	104546804
chr10	104546810	104547310
chr10	104548043	104548543
chr10	104548773	104549273
chr10	104580712	104581212
chr10	104614202	104614702
chr10	104619321	104619821
chr10	104622530	104623030
chr10	104638758	104639258
chr10	104727542	104728042
chr10	104728112	104728612
chr10	104728686	104729186
chr10	104753910	104754410
chr10	104842603	104843103
chr10	104899723	104900223
chr10	105060182	105060682
chr10	106018709	106019209
chr10	106175405	106175905
chr10	106281102	106281602
chr10	106315497	106315997
chr10	106607218	106607718
chr10	106928884	106929384
chr10	106929714	106930214
chr10	106988182	106988682
chr10	107033704	107034204
chr10	107090994	107091494
chr10	107164517	107165017
chr10	107422205	107422705
chr10	107479707	107480207
chr10	107627487	107627987
chr10	107657494	107657994
chr10	107814754	107815254
chr10	107819139	107819639
chr10	108544433	108544933
chr10	108585018	108585518
chr10	108598161	108598661
chr10	108614219	108614719
chr10	108614918	108615418
chr10	108615842	108616342
chr10	108684874	108685374
chr10	108968891	108969391
chr10	109139061	109139561
chr10	109160820	109161320
chr10	109393440	109393940
chr10	109647563	109648063
chr10	109762517	109763017
chr10	109852358	109852858
chr10	109884084	109884584
chr10	109922412	109922912
chr10	109923297	109923797
chr10	109924058	109924558
chr10	109934069	109934569
chr10	109934917	109935417
chr10	109956603	109957103
chr10	109962482	109962982
chr10	109963356	109963856
chr10	109998834	109999334
chr10	109999996	110000496
chr10	110000885	110001385
chr10	110001602	110002102
chr10	110002756	110003256
chr10	110003313	110003813
chr10	110004069	110004569
chr10	110004862	110005362
chr10	110005764	110006264
chr10	110006781	110007281
chr10	110007547	110008047
chr10	110008166	110008666
chr10	110008986	110009486
chr10	110010050	110010550
chr10	110010810	110011310
chr10	110011536	110012036
chr10	110013506	110014006
chr10	110014363	110014863
chr10	110015877	110016377
chr10	110016910	110017410
chr10	110020509	110021009
chr10	110021445	110021945
chr10	110023049	110023549
chr10	110029334	110029834
chr10	110030217	110030717
chr10	110031358	110031858
chr10	110031967	110032467
chr10	110032749	110033249
chr10	110033313	110033813
chr10	110037334	110037834
chr10	110038343	110038843
chr10	110039193	110039693
chr10	110040060	110040560
chr10	110072192	110072692
chr10	110072911	110073411
chr10	110076726	110077226
chr10	110095715	110096215
chr10	110106991	110107491
chr10	110107991	110108491
chr10	110136969	110137469
chr10	110206697	110207197
chr10	110207343	110207843
chr10	110207970	110208470
chr10	110208497	110208997
chr10	110209143	110209643
chr10	110209859	110210359
chr10	110211046	110211546
chr10	110212082	110212582
chr10	110212938	110213438
chr10	110219831	110220331
chr10	110221762	110222262
chr10	110222873	110223373
chr10	110224925	110225425
chr10	110225662	110226162
chr10	110226177	110226677
chr10	110227056	110227556
chr10	110232343	110232843
chr10	110251586	110252086
chr10	110265385	110265885
chr10	110266311	110266811
chr10	110273549	110274049
chr10	110275098	110275598
chr10	110277518	110278018
chr10	110278183	110278683
chr10	110278716	110279216
chr10	110279293	110279793
chr10	110300429	110300929
chr10	110304748	110305248
chr10	110306078	110306578
chr10	110310527	110311027
chr10	110311318	110311818
chr10	110354246	110354746
chr10	110392360	110392860
chr10	110393170	110393670
chr10	110474729	110475229
chr10	110493743	110494243
chr10	110494407	110494907
chr10	110495577	110496077
chr10	110496157	110496657
chr10	110496787	110497287
chr10	110497556	110498056
chr10	110498063	110498563
chr10	110498628	110499128
chr10	110499264	110499764
chr10	110500043	110500543
chr10	110500686	110501186
chr10	110501201	110501701
chr10	110502033	110502533
chr10	110502791	110503291
chr10	110503724	110504224
chr10	110504587	110505087
chr10	110511837	110512337
chr10	110543987	110544487
chr10	110547104	110547604
chr10	110556952	110557452
chr10	110563924	110564424
chr10	110566097	110566597
chr10	110566722	110567222
chr10	110567405	110567905
chr10	110569268	110569768
chr10	110569859	110570359
chr10	110571042	110571542
chr10	110574378	110574878
chr10	110582610	110583110
chr10	110583248	110583748
chr10	110609575	110610075
chr10	110610224	110610724
chr10	110625270	110625770
chr10	110660356	110660856
chr10	110672004	110672504
chr10	110708977	110709477
chr10	110733503	110734003
chr10	110746305	110746805
chr10	110755797	110756297
chr10	110756303	110756803
chr10	110757549	110758049
chr10	110758364	110758864
chr10	110758878	110759378
chr10	110759489	110759989
chr10	110760185	110760685
chr10	110760740	110761240
chr10	110761297	110761797
chr10	110761804	110762304
chr10	110762717	110763217
chr10	110763256	110763756
chr10	110764380	110764880
chr10	110766236	110766736
chr10	110767041	110767541
chr10	110774278	110774778
chr10	110775310	110775810
chr10	110777514	110778014
chr10	110780655	110781155
chr10	110789983	110790483
chr10	110797765	110798265
chr10	110801951	110802451
chr10	110803216	110803716
chr10	110803761	110804261
chr10	110805217	110805717
chr10	110806954	110807454
chr10	110816709	110817209
chr10	110817432	110817932
chr10	110818298	110818798
chr10	110820549	110821049
chr10	110821391	110821891
chr10	110822009	110822509
chr10	110822646	110823146
chr10	110823518	110824018
chr10	110824593	110825093
chr10	110827307	110827807
chr10	110827844	110828344
chr10	110834214	110834714
chr10	110840892	110841392
chr10	110845717	110846217
chr10	110846294	110846794
chr10	110850159	110850659
chr10	110850873	110851373
chr10	110851905	110852405
chr10	110852462	110852962
chr10	110852987	110853487
chr10	110853670	110854170
chr10	110855459	110855959
chr10	110857516	110858016
chr10	110858173	110858673
chr10	110859036	110859536
chr10	110860185	110860685
chr10	110860847	110861347
chr10	110862125	110862625
chr10	110862671	110863171
chr10	110863678	110864178
chr10	110864764	110865264
chr10	110865294	110865794
chr10	110865848	110866348
chr10	110866947	110867447
chr10	110867905	110868405
chr10	110869008	110869508
chr10	110869990	110870490
chr10	110870741	110871241
chr10	110871597	110872097
chr10	110872383	110872883
chr10	110873095	110873595
chr10	110873866	110874366
chr10	110878585	110879085
chr10	110879261	110879761
chr10	110879872	110880372
chr10	110880440	110880940
chr10	110881186	110881686
chr10	110883954	110884454
chr10	110884828	110885328
chr10	110886234	110886734
chr10	110887308	110887808
chr10	110889009	110889509
chr10	110892543	110893043
chr10	110893497	110893997
chr10	110902160	110902660
chr10	110902712	110903212
chr10	110903624	110904124
chr10	110910668	110911168
chr10	110918502	110919002
chr10	110919071	110919571
chr10	110919728	110920228
chr10	110920595	110921095
chr10	111076035	111076535
chr10	111166075	111166575
chr10	111302622	111303122
chr10	111360182	111360682
chr10	111442189	111442689
chr10	111598412	111598912
chr10	111735201	111735701
chr10	111927731	111928231
chr10	111968067	111968567
chr10	112137348	112137848
chr10	112140094	112140594
chr10	112183539	112184039
chr10	112189380	112189880
chr10	112193948	112194448
chr10	112194460	112194960
chr10	112314798	112315298
chr10	112402611	112403111
chr10	112420023	112420523
chr10	112422303	112422803
chr10	112424563	112425063
chr10	112446679	112447179
chr10	112447241	112447741
chr10	112471809	112472309
chr10	112530940	112531440
chr10	112558435	112558935
chr10	112792871	112793371
chr10	112793506	112794006
chr10	112938730	112939230
chr10	112949907	112950407
chr10	112950596	112951096
chr10	112951223	112951723
chr10	112951859	112952359
chr10	112952604	112953104
chr10	112953340	112953840
chr10	112953861	112954361
chr10	112961552	112962052
chr10	113028004	113028504
chr10	113062912	113063412
chr10	113126532	113127032
chr10	113377129	113377629
chr10	113385092	113385592
chr10	113521118	113521618
chr10	113528537	113529037
chr10	113529123	113529623
chr10	113558217	113558717
chr10	113563387	113563887
chr10	113596169	113596669
chr10	113596704	113597204
chr10	113597289	113597789
chr10	113597793	113598293
chr10	113678381	113678881
chr10	113678920	113679420
chr10	113679520	113680020
chr10	113680183	113680683
chr10	113748569	113749069
chr10	113799540	113800040
chr10	113853742	113854242
chr10	113854363	113854863
chr10	113854994	113855494
chr10	113890637	113891137
chr10	113891825	113892325
chr10	113966886	113967386
chr10	113967775	113968275
chr10	114103267	114103767
chr10	114172138	114172638
chr10	114172688	114173188
chr10	114173571	114174071
chr10	114174078	114174578
chr10	114174844	114175344
chr10	114303887	114304387
chr10	114304449	114304949
chr10	114314311	114314811
chr10	114404240	114404740
chr10	114429903	114430403
chr10	114430585	114431085
chr10	114471302	114471802
chr10	114471924	114472424
chr10	114472774	114473274
chr10	114474003	114474503
chr10	114474517	114475017
chr10	114476741	114477241
chr10	114515466	114515966
chr10	114521242	114521742
chr10	114522603	114523103
chr10	114523860	114524360
chr10	114525142	114525642
chr10	114526066	114526566
chr10	114526613	114527113
chr10	114540238	114540738
chr10	114548673	114549173
chr10	114551004	114551504
chr10	114553252	114553752
chr10	114558834	114559334
chr10	114559335	114559835
chr10	114567189	114567689
chr10	114569856	114570356
chr10	114570695	114571195
chr10	114600126	114600626
chr10	114605683	114606183
chr10	114606266	114606766
chr10	114608899	114609399
chr10	114610058	114610558
chr10	114610892	114611392
chr10	114611463	114611963
chr10	114612001	114612501
chr10	114612652	114613152
chr10	114613486	114613986
chr10	114614957	114615457
chr10	114615676	114616176
chr10	114616392	114616892
chr10	114628282	114628782
chr10	114628850	114629350
chr10	114629860	114630360
chr10	114630505	114631005
chr10	114631140	114631640
chr10	114631912	114632412
chr10	114633293	114633793
chr10	114633963	114634463
chr10	114634495	114634995
chr10	114635277	114635777
chr10	114636073	114636573
chr10	114636979	114637479
chr10	114638929	114639429
chr10	114639550	114640050
chr10	114649891	114650391
chr10	114651169	114651669
chr10	114651701	114652201
chr10	114652396	114652896
chr10	114654489	114654989
chr10	114655666	114656166
chr10	114656518	114657018
chr10	114657144	114657644
chr10	114658071	114658571
chr10	114659000	114659500
chr10	114662335	114662835
chr10	114663103	114663603
chr10	114694664	114695164
chr10	114703579	114704079
chr10	114767954	114768454
chr10	114786376	114786876
chr10	114791701	114792201
chr10	114821470	114821970
chr10	114822126	114822626
chr10	114822650	114823150
chr10	114824264	114824764
chr10	114824906	114825406
chr10	114825829	114826329
chr10	114829268	114829768
chr10	114829787	114830287
chr10	114831103	114831603
chr10	114876979	114877479
chr10	114937921	114938421
chr10	114990491	114990991
chr10	115045449	115045949
chr10	115092415	115092915
chr10	115093103	115093603
chr10	115093612	115094112
chr10	115094269	115094769
chr10	115123562	115124062
chr10	115124333	115124833
chr10	115125137	115125637
chr10	115417628	115418128
chr10	115458886	115459386
chr10	115653144	115653644
chr10	116170866	116171366
chr10	116171793	116172293
chr10	116272465	116272965
chr10	116273335	116273835
chr10	116273980	116274480
chr10	116278659	116279159
chr10	116316616	116317116
chr10	116333430	116333930
chr10	116380145	116380645
chr10	116403933	116404433
chr10	116444006	116444506
chr10	116627304	116627804
chr10	116682266	116682766
chr10	116683248	116683748
chr10	116699802	116700302
chr10	116741854	116742354
chr10	116742358	116742858
chr10	116787998	116788498
chr10	116796870	116797370
chr10	116817535	116818035
chr10	116848884	116849384
chr10	116849503	116850003
chr10	116850295	116850795
chr10	116893169	116893669
chr10	116981709	116982209
chr10	116995689	116996189
chr10	117004443	117004943
chr10	117005003	117005503
chr10	117134140	117134640
chr10	117137598	117138098
chr10	117162762	117163262
chr10	117165670	117166170
chr10	117168071	117168571
chr10	117175235	117175735
chr10	117176044	117176544
chr10	117204266	117204766
chr10	117204899	117205399
chr10	117216544	117217044
chr10	117326261	117326761
chr10	117328597	117329097
chr10	117348167	117348667
chr10	117354992	117355492
chr10	117366998	117367498
chr10	117367640	117368140
chr10	117368739	117369239
chr10	117369461	117369961
chr10	117370283	117370783
chr10	117371226	117371726
chr10	117371830	117372330
chr10	117373235	117373735
chr10	117373765	117374265
chr10	117374596	117375096
chr10	117375248	117375748
chr10	117375756	117376256
chr10	117376289	117376789
chr10	117442836	117443336
chr10	117496492	117496992
chr10	117534635	117535135
chr10	117535215	117535715
chr10	117537504	117538004
chr10	117543410	117543910
chr10	117545110	117545610
chr10	117734841	117735341
chr10	117755156	117755656
chr10	117838841	117839341
chr10	117989752	117990252
chr10	117997590	117998090
chr10	117998970	117999470
chr10	118034639	118035139
chr10	118035279	118035779
chr10	118037402	118037902
chr10	118042807	118043307
chr10	118045262	118045762
chr10	118046019	118046519
chr10	118046715	118047215
chr10	118106156	118106656
chr10	118116501	118117001
chr10	118183757	118184257
chr10	118216565	118217065
chr10	118241188	118241688
chr10	118259236	118259736
chr10	118342077	118342577
chr10	118380140	118380640
chr10	118459539	118460039
chr10	118543995	118544495
chr10	118568251	118568751
chr10	118590340	118590840
chr10	118594304	118594804
chr10	118594828	118595328
chr10	118595857	118596357
chr10	118596396	118596896
chr10	118682500	118683000
chr10	118721421	118721921
chr10	118726381	118726881
chr10	118730002	118730502
chr10	118746771	118747271
chr10	118747560	118748060
chr10	118753401	118753901
chr10	118754322	118754822
chr10	118754897	118755397
chr10	118755479	118755979
chr10	118755980	118756480
chr10	118759930	118760430
chr10	118761679	118762179
chr10	118800863	118801363
chr10	118965600	118966100
chr10	119008936	119009436
chr10	119029198	119029698
chr10	119062776	119063276
chr10	119079950	119080450
chr10	119080606	119081106
chr10	119081873	119082373
chr10	119103177	119103677
chr10	119103810	119104310
chr10	119104648	119105148
chr10	119164893	119165393
chr10	119165483	119165983
chr10	119166090	119166590
chr10	119177954	119178454
chr10	119178583	119179083
chr10	119199354	119199854
chr10	119206638	119207138
chr10	119207216	119207716
chr10	119207770	119208270
chr10	119209405	119209905
chr10	119445264	119445764
chr10	119595500	119596000
chr10	119596210	119596710
chr10	119596900	119597400
chr10	119597738	119598238
chr10	119608261	119608761
chr10	119611046	119611546
chr10	119617730	119618230
chr10	119618534	119619034
chr10	119619103	119619603
chr10	119651055	119651555
chr10	119651931	119652431
chr10	119664234	119664734
chr10	119666415	119666915
chr10	119667316	119667816
chr10	119667833	119668333
chr10	119669658	119670158
chr10	119673255	119673755
chr10	119686407	119686907
chr10	119722247	119722747
chr10	119723016	119723516
chr10	119723659	119724159
chr10	119725126	119725626
chr10	119725723	119726223
chr10	119726446	119726946
chr10	119727072	119727572
chr10	119736229	119736729
chr10	119736743	119737243
chr10	119737267	119737767
chr10	119738483	119738983
chr10	119750538	119751038
chr10	119818394	119818894
chr10	119859335	119859835
chr10	119871419	119871919
chr10	119872015	119872515
chr10	119872692	119873192
chr10	119890649	119891149
chr10	119891761	119892261
chr10	119892383	119892883
chr10	119893105	119893605
chr10	119896848	119897348
chr10	119903558	119904058
chr10	119904255	119904755
chr10	119914806	119915306
chr10	119928709	119929209
chr10	119960021	119960521
chr10	119999980	120000480
chr10	120005450	120005950
chr10	120042099	120042599
chr10	120083410	120083910
chr10	120127103	120127603
chr10	120127721	120128221
chr10	120128381	120128881
chr10	120302721	120303221
chr10	120336889	120337389
chr10	120406223	120406723
chr10	120423288	120423788
chr10	120436386	120436886
chr10	120539080	120539580
chr10	120596120	120596620
chr10	120598394	120598894
chr10	120622293	120622793
chr10	120677600	120678100
chr10	120678252	120678752
chr10	120735743	120736243
chr10	120790563	120791063
chr10	120796159	120796659
chr10	120838873	120839373
chr10	120841241	120841741
chr10	120847602	120848102
chr10	120848798	120849298
chr10	120850510	120851010
chr10	120851052	120851552
chr10	120851939	120852439
chr10	120876349	120876849
chr10	120942773	120943273
chr10	120948813	120949313
chr10	120979009	120979509
chr10	120979537	120980037
chr10	121221987	121222487
chr10	121281119	121281619
chr10	121559257	121559757
chr10	121608571	121609071
chr10	121671753	121672253
chr10	121886929	121887429
chr10	121900514	121901014
chr10	121919555	121920055
chr10	121921410	121921910
chr10	121922482	121922982
chr10	121923022	121923522
chr10	121924054	121924554
chr10	121925612	121926112
chr10	121926658	121927158
chr10	121927213	121927713
chr10	121927816	121928316
chr10	121957873	121958373
chr10	121974353	121974853
chr10	121975005	121975505
chr10	121977596	121978096
chr10	122225284	122225784
chr10	122267998	122268498
chr10	122298708	122299208
chr10	122373804	122374304
chr10	122374355	122374855
chr10	122375178	122375678
chr10	122444484	122444984
chr10	122446983	122447483
chr10	122454457	122454957
chr10	122455391	122455891
chr10	122459348	122459848
chr10	122460423	122460923
chr10	122461289	122461789
chr10	122462113	122462613
chr10	122462846	122463346
chr10	122463773	122464273
chr10	122464525	122465025
chr10	122465349	122465849
chr10	122468467	122468967
chr10	122473100	122473600
chr10	122474965	122475465
chr10	122476358	122476858
chr10	122477424	122477924
chr10	122478413	122478913
chr10	122478994	122479494
chr10	122479977	122480477
chr10	122486444	122486944
chr10	122487066	122487566
chr10	122487806	122488306
chr10	122491176	122491676
chr10	122500473	122500973
chr10	122501042	122501542
chr10	122501558	122502058
chr10	122502238	122502738
chr10	122502907	122503407
chr10	122503884	122504384
chr10	122504582	122505082
chr10	122505251	122505751
chr10	122505993	122506493
chr10	122506800	122507300
chr10	122507370	122507870
chr10	122508389	122508889
chr10	122509184	122509684
chr10	122509961	122510461
chr10	122510576	122511076
chr10	122515950	122516450
chr10	122517444	122517944
chr10	122518054	122518554
chr10	122519138	122519638
chr10	122524914	122525414
chr10	122540972	122541472
chr10	122557443	122557943
chr10	122565566	122566066
chr10	122567041	122567541
chr10	122648647	122649147
chr10	122670711	122671211
chr10	122703784	122704284
chr10	122754645	122755145
chr10	122840336	122840836
chr10	122856882	122857382
chr10	122859211	122859711
chr10	122879354	122879854
chr10	122946763	122947263
chr10	122953447	122953947
chr10	122954055	122954555
chr10	122954587	122955087
chr10	122979149	122979649
chr10	122979737	122980237
chr10	122980425	122980925
chr10	122995497	122995997
chr10	123003114	123003614
chr10	123008163	123008663
chr10	123008687	123009187
chr10	123009366	123009866
chr10	123043265	123043765
chr10	123132934	123133434
chr10	123135355	123135855
chr10	123146369	123146869
chr10	123151390	123151890
chr10	123153390	123153890
chr10	123153959	123154459
chr10	123154522	123155022
chr10	123155071	123155571
chr10	123280550	123281050
chr10	123465092	123465592
chr10	123496918	123497418
chr10	123559302	123559802
chr10	123582068	123582568
chr10	123967608	123968108
chr10	123994531	123995031
chr10	124388340	124388840
chr10	124389079	124389579
chr10	124403450	124403950
chr10	124418057	124418557
chr10	124418720	124419220
chr10	124419467	124419967
chr10	124461808	124462308
chr10	124530080	124530580
chr10	124540032	124540532
chr10	124606017	124606517
chr10	124607972	124608472
chr10	124610189	124610689
chr10	124612427	124612927
chr10	124615784	124616284
chr10	124616449	124616949
chr10	124617459	124617959
chr10	124618683	124619183
chr10	124620466	124620966
chr10	124622045	124622545
chr10	124622558	124623058
chr10	124623133	124623633
chr10	124624020	124624520
chr10	124624822	124625322
chr10	124625878	124626378
chr10	124626955	124627455
chr10	124627538	124628038
chr10	124637024	124637524
chr10	124638315	124638815
chr10	124639300	124639800
chr10	124639933	124640433
chr10	124640623	124641123
chr10	124641154	124641654
chr10	124641987	124642487
chr10	124642592	124643092
chr10	124643148	124643648
chr10	124643846	124644346
chr10	124644401	124644901
chr10	124644934	124645434
chr10	124645909	124646409
chr10	124647373	124647873
chr10	124648088	124648588
chr10	124661859	124662359
chr10	124663931	124664431
chr10	124667299	124667799
chr10	124668049	124668549
chr10	124669195	124669695
chr10	124669765	124670265
chr10	124670796	124671296
chr10	124671323	124671823
chr10	124672785	124673285
chr10	124673388	124673888
chr10	124674163	124674663
chr10	124674851	124675351
chr10	124676825	124677325
chr10	124677370	124677870
chr10	124677990	124678490
chr10	124680984	124681484
chr10	124681769	124682269
chr10	124685299	124685799
chr10	124686397	124686897
chr10	124692916	124693416
chr10	124693774	124694274
chr10	124694358	124694858
chr10	124697754	124698254
chr10	124698789	124699289
chr10	124699970	124700470
chr10	124701019	124701519
chr10	124701900	124702400
chr10	124703588	124704088
chr10	124705233	124705733
chr10	124706259	124706759
chr10	124706970	124707470
chr10	124707654	124708154
chr10	124708200	124708700
chr10	124708790	124709290
chr10	124709877	124710377
chr10	124711550	124712050
chr10	124712073	124712573
chr10	124712674	124713174
chr10	124713303	124713803
chr10	124713905	124714405
chr10	124715149	124715649
chr10	124715862	124716362
chr10	124716663	124717163
chr10	124717258	124717758
chr10	124717849	124718349
chr10	124718466	124718966
chr10	124719403	124719903
chr10	124719970	124720470
chr10	124721357	124721857
chr10	124723514	124724014
chr10	124727024	124727524
chr10	124741223	124741723
chr10	124743481	124743981
chr10	124744138	124744638
chr10	124745538	124746038
chr10	124754099	124754599
chr10	124791665	124792165
chr10	124792487	124792987
chr10	124800639	124801139
chr10	124801511	124802011
chr10	124849188	124849688
chr10	124888095	124888595
chr10	124895350	124895850
chr10	124895893	124896393
chr10	124896660	124897160
chr10	124897552	124898052
chr10	124916023	124916523
chr10	124916527	124917027
chr10	124917070	124917570
chr10	124917647	124918147
chr10	124918182	124918682
chr10	124928083	124928583
chr10	124958901	124959401
chr10	124959461	124959961
chr10	124967247	124967747
chr10	124968855	124969355
chr10	124977953	124978453
chr10	124986674	124987174
chr10	124992432	124992932
chr10	124992986	124993486
chr10	124995004	124995504
chr10	124997319	124997819
chr10	124998068	124998568
chr10	124998913	124999413
chr10	124999690	125000190
chr10	125000440	125000940
chr10	125001083	125001583
chr10	125001603	125002103
chr10	125002729	125003229
chr10	125003378	125003878
chr10	125004026	125004526
chr10	125005136	125005636
chr10	125005858	125006358
chr10	125006474	125006974
chr10	125007063	125007563
chr10	125008175	125008675
chr10	125009054	125009554
chr10	125009791	125010291
chr10	125010423	125010923
chr10	125011140	125011640
chr10	125011690	125012190
chr10	125012308	125012808
chr10	125013054	125013554
chr10	125013791	125014291
chr10	125014323	125014823
chr10	125014876	125015376
chr10	125015394	125015894
chr10	125016012	125016512
chr10	125016803	125017303
chr10	125017426	125017926
chr10	125018699	125019199
chr10	125020297	125020797
chr10	125020944	125021444
chr10	125021919	125022419
chr10	125022638	125023138
chr10	125023233	125023733
chr10	125023768	125024268
chr10	125024384	125024884
chr10	125025086	125025586
chr10	125025670	125026170
chr10	125026490	125026990
chr10	125027091	125027591
chr10	125027854	125028354
chr10	125028430	125028930
chr10	125029276	125029776
chr10	125030239	125030739
chr10	125030767	125031267
chr10	125031547	125032047
chr10	125033617	125034117
chr10	125034809	125035309
chr10	125035468	125035968
chr10	125036092	125036592
chr10	125036687	125037187
chr10	125039442	125039942
chr10	125048012	125048512
chr10	125061053	125061553
chr10	125084481	125084981
chr10	125085217	125085717
chr10	125085901	125086401
chr10	125132338	125132838
chr10	125132882	125133382
chr10	125158006	125158506
chr10	125158640	125159140
chr10	125159146	125159646
chr10	125160155	125160655
chr10	125160956	125161456
chr10	125161697	125162197
chr10	125376898	125377398
chr10	125605147	125605647
chr10	125718608	125719108
chr10	125719316	125719816
chr10	125768251	125768751
chr10	125813938	125814438
chr10	125822389	125822889
chr10	125823033	125823533
chr10	125881100	125881600
chr10	125881614	125882114
chr10	125892923	125893423
chr10	125895045	125895545
chr10	125895668	125896168
chr10	125896278	125896778
chr10	125897037	125897537
chr10	125898346	125898846
chr10	125903327	125903827
chr10	125934240	125934740
chr10	126179997	126180497
chr10	126407522	126408022
chr10	126504043	126504543
chr10	126601905	126602405
chr10	126683015	126683515
chr10	126683545	126684045
chr10	126743122	126743622
chr10	126748998	126749498
chr10	126928167	126928667
chr10	126928709	126929209
chr10	127150215	127150715
chr10	127157788	127158288
chr10	127319224	127319724
chr10	127369368	127369868
chr10	127381063	127381563
chr10	127416197	127416697
chr10	127416914	127417414
chr10	127488174	127488674
chr10	127807903	127808403
chr10	127853909	127854409
chr10	127906772	127907272
chr10	127932866	127933366
chr10	128011278	128011778
chr10	128035433	128035933
chr10	128042089	128042589
chr10	128043161	128043661
chr10	128045481	128045981
chr10	128069251	128069751
chr10	128078409	128078909
chr10	128126315	128126815
chr10	128149923	128150423
chr10	128210122	128210622
chr10	128210716	128211216
chr10	128211843	128212343
chr10	128324016	128324516
chr10	128440268	128440768
chr10	128440902	128441402
chr10	128475983	128476483
chr10	128656743	128657243
chr10	128744290	128744790
chr10	129031477	129031977
chr10	129079638	129080138
chr10	129120397	129120897
chr10	129174307	129174807
chr10	129184612	129185112
chr10	129321337	129321837
chr10	129356846	129357346
chr10	129399796	129400296
chr10	129400330	129400830
chr10	129466355	129466855
chr10	129466857	129467357
chr10	129467650	129468150
chr10	129468174	129468674
chr10	129579958	129580458
chr10	129843109	129843609
chr10	129843616	129844116
chr10	129844165	129844665
chr10	129845267	129845767
chr10	129853519	129854019
chr10	129868699	129869199
chr10	129869533	129870033
chr10	129870113	129870613
chr10	129870881	129871381
chr10	129871860	129872360
chr10	129872522	129873022
chr10	129877717	129878217
chr10	129889067	129889567
chr10	129957997	129958497
chr10	129959003	129959503
chr10	129959547	129960047
chr10	129963245	129963745
chr10	129963959	129964459
chr10	129965904	129966404
chr10	129967566	129968066
chr10	129968823	129969323
chr10	129971579	129972079
chr10	130108808	130109308
chr10	130109661	130110161
chr10	130110604	130111104
chr10	130111241	130111741
chr10	130127721	130128221
chr10	130136103	130136603
chr10	130146276	130146776
chr10	130190072	130190572
chr10	130190730	130191230
chr10	130300507	130301007
chr10	130301422	130301922
chr10	130416697	130417197
chr10	130492226	130492726
chr10	130493655	130494155
chr10	130494199	130494699
chr10	130556190	130556690
chr10	130556782	130557282
chr10	130685696	130686196
chr10	130686650	130687150
chr10	130768484	130768984
chr10	130770030	130770530
chr10	130771572	130772072
chr10	130772170	130772670
chr10	130772700	130773200
chr10	130954302	130954802
chr10	131310722	131311222
chr10	131311527	131312027
chr10	131312422	131312922
chr10	131318397	131318897
chr10	131319097	131319597
chr10	131320316	131320816
chr10	131355821	131356321
chr10	131357552	131358052
chr10	131358616	131359116
chr10	131359385	131359885
chr10	131407825	131408325
chr10	131438367	131438867
chr10	131452816	131453316
chr10	131454004	131454504
chr10	131532334	131532834
chr10	131533060	131533560
chr10	131569821	131570321
chr10	131748717	131749217
chr10	131786963	131787463
chr10	131802835	131803335
chr10	131840055	131840555
chr10	131874848	131875348
chr10	131885296	131885796
chr10	131892488	131892988
chr10	131893250	131893750
chr10	131893840	131894340
chr10	131899616	131900116
chr10	131900366	131900866
chr10	131900945	131901445
chr10	131901484	131901984
chr10	131929192	131929692
chr10	131944917	131945417
chr10	131963377	131963877
chr10	131975035	131975535
chr10	131975831	131976331
chr10	131980659	131981159
chr10	131981304	131981804
chr10	131981829	131982329
chr10	131982433	131982933
chr10	131983297	131983797
chr10	132023005	132023505
chr10	132036148	132036648
chr10	132142377	132142877
chr10	132170464	132170964
chr10	132175781	132176281
chr10	132177632	132178132
chr10	132184833	132185333
chr10	132185520	132186020
chr10	132186614	132187114
chr10	132187246	132187746
chr10	132187815	132188315
chr10	132188678	132189178
chr10	132189224	132189724
chr10	132189790	132190290
chr10	132197182	132197682
chr10	132198325	132198825
chr10	132198876	132199376
chr10	132199728	132200228
chr10	132200332	132200832
chr10	132201087	132201587
chr10	132202682	132203182
chr10	132203459	132203959
chr10	132204232	132204732
chr10	132205267	132205767
chr10	132205964	132206464
chr10	132206797	132207297
chr10	132207789	132208289
chr10	132208533	132209033
chr10	132223035	132223535
chr10	132243099	132243599
chr10	132243719	132244219
chr10	132244390	132244890
chr10	132244967	132245467
chr10	132245807	132246307
chr10	132246576	132247076
chr10	132247151	132247651
chr10	132248890	132249390
chr10	132249830	132250330
chr10	132306238	132306738
chr10	132306857	132307357
chr10	132307809	132308309
chr10	132308532	132309032
chr10	132309092	132309592
chr10	132330076	132330576
chr10	132331217	132331717
chr10	132331758	132332258
chr10	132332468	132332968
chr10	132352538	132353038
chr10	132360710	132361210
chr10	132364204	132364704
chr10	132386543	132387043
chr10	132387876	132388376
chr10	132389036	132389536
chr10	132389629	132390129
chr10	132394311	132394811
chr10	132395249	132395749
chr10	132395902	132396402
chr10	132396461	132396961
chr10	132397122	132397622
chr10	132398077	132398577
chr10	132399182	132399682
chr10	132400164	132400664
chr10	132400731	132401231
chr10	132402303	132402803
chr10	132403344	132403844
chr10	132407178	132407678
chr10	132407770	132408270
chr10	132408378	132408878
chr10	132408913	132409413
chr10	132410225	132410725
chr10	132411282	132411782
chr10	132411840	132412340
chr10	132412583	132413083
chr10	132414680	132415180
chr10	132415967	132416467
chr10	132416688	132417188
chr10	132417403	132417903
chr10	132418092	132418592
chr10	132418800	132419300
chr10	132419531	132420031
chr10	132420339	132420839
chr10	132421100	132421600
chr10	132421824	132422324
chr10	132422370	132422870
chr10	132423463	132423963
chr10	132424221	132424721
chr10	132425148	132425648
chr10	132429223	132429723
chr10	132431135	132431635
chr10	132441653	132442153
chr10	132443542	132444042
chr10	132444368	132444868
chr10	132446105	132446605
chr10	132446677	132447177
chr10	132447578	132448078
chr10	132448332	132448832
chr10	132449294	132449794
chr10	132451259	132451759
chr10	132452134	132452634
chr10	132453039	132453539
chr10	132456227	132456727
chr10	132458439	132458939
chr10	132458984	132459484
chr10	132535283	132535783
chr10	132536078	132536578
chr10	132536770	132537270
chr10	132537282	132537782
chr10	132538052	132538552
chr10	132538683	132539183
chr10	132539331	132539831
chr10	132541651	132542151
chr10	132542352	132542852
chr10	132557085	132557585
chr10	132558069	132558569
chr10	132558711	132559211
chr10	132577530	132578030
chr10	132606876	132607376
chr10	132637748	132638248
chr10	132654616	132655116
chr10	132667271	132667771
chr10	132746124	132746624
chr10	132746940	132747440
chr10	132748563	132749063
chr10	132785818	132786318
chr10	132788310	132788810
chr10	132789495	132789995
chr10	132793025	132793525
chr10	132793703	132794203
chr10	132794493	132794993
chr10	132795034	132795534
chr10	132795808	132796308
chr10	132836826	132837326
chr10	132837591	132838091
chr10	132850017	132850517
chr10	132904157	132904657
chr10	132941654	132942154
chr10	132942344	132942844
chr10	132942973	132943473
chr10	132943671	132944171
chr10	132964993	132965493
chr10	133022658	133023158
chr10	133110835	133111335
chr10	133124662	133125162
chr10	133143810	133144310
chr10	133159756	133160256
chr10	133260595	133261095
chr10	133261119	133261619
chr10	133261713	133262213
chr10	133262630	133263130
chr10	133263711	133264211
chr10	133264704	133265204
chr10	133276828	133277328
chr10	133303293	133303793
chr10	133304671	133305171
chr10	133307644	133308144
chr10	133308393	133308893
chr10	133308988	133309488
chr10	133309663	133310163
chr10	133310397	133310897
chr10	133311526	133312026
chr10	133313769	133314269
chr10	133318586	133319086
chr10	133324427	133324927
chr10	133325022	133325522
chr10	133325568	133326068
chr10	133326100	133326600
chr10	133329650	133330150
chr10	133335721	133336221
chr10	133357197	133357697
chr10	133357779	133358279
chr10	133361234	133361734
chr10	133372398	133372898
chr10	133373189	133373689
chr10	133373822	133374322
chr10	133374331	133374831
chr10	133377319	133377819
chr10	133377850	133378350
chr10	133378626	133379126
chr10	133379359	133379859
chr10	133379948	133380448
chr10	133392940	133393440
chr10	133393854	133394354
chr10	133394642	133395142
chr10	133437682	133438182
chr10	133520092	133520592
chr10	133541330	133541830
chr11	197232	197732
chr11	198552	199052
chr11	199766	200266
chr11	200506	201006
chr11	201032	201532
chr11	201612	202112
chr11	202237	202737
chr11	202791	203291
chr11	205975	206475
chr11	206535	207035
chr11	207199	207699
chr11	207754	208254
chr11	208505	209005
chr11	209115	209615
chr11	209853	210353
chr11	212213	212713
chr11	212739	213239
chr11	213259	213759
chr11	213933	214433
chr11	214460	214960
chr11	215098	215598
chr11	215600	216100
chr11	216624	217124
chr11	223204	223704
chr11	223860	224360
chr11	224447	224947
chr11	225934	226434
chr11	226627	227127
chr11	227616	228116
chr11	234820	235320
chr11	236165	236665
chr11	236679	237179
chr11	250659	251159
chr11	258069	258569
chr11	355926	356426
chr11	360460	360960
chr11	361815	362315
chr11	368693	369193
chr11	369208	369708
chr11	369884	370384
chr11	370606	371106
chr11	371520	372020
chr11	373430	373930
chr11	395881	396381
chr11	396520	397020
chr11	397087	397587
chr11	400292	400792
chr11	403278	403778
chr11	404348	404848
chr11	405200	405700
chr11	405987	406487
chr11	407012	407512
chr11	407553	408053
chr11	408427	408927
chr11	409034	409534
chr11	409599	410099
chr11	410100	410600
chr11	414306	414806
chr11	414878	415378
chr11	416593	417093
chr11	417196	417696
chr11	418030	418530
chr11	420531	421031
chr11	421533	422033
chr11	422276	422776
chr11	428790	429290
chr11	441013	441513
chr11	447364	447864
chr11	447922	448422
chr11	448701	449201
chr11	449410	449910
chr11	450021	450521
chr11	450832	451332
chr11	451677	452177
chr11	455231	455731
chr11	462029	462529
chr11	468407	468907
chr11	469154	469654
chr11	469944	470444
chr11	471396	471896
chr11	472639	473139
chr11	494021	494521
chr11	494619	495119
chr11	496046	496546
chr11	496944	497444
chr11	497794	498294
chr11	499449	499949
chr11	500061	500561
chr11	500973	501473
chr11	502029	502529
chr11	502644	503144
chr11	503546	504046
chr11	504109	504609
chr11	504672	505172
chr11	505591	506091
chr11	506169	506669
chr11	507126	507626
chr11	507684	508184
chr11	508303	508803
chr11	509245	509745
chr11	513187	513687
chr11	514630	515130
chr11	516925	517425
chr11	518040	518540
chr11	518606	519106
chr11	520598	521098
chr11	528378	528878
chr11	528924	529424
chr11	531163	531663
chr11	532374	532874
chr11	532927	533427
chr11	533864	534364
chr11	534548	535048
chr11	535403	535903
chr11	536301	536801
chr11	537157	537657
chr11	537847	538347
chr11	538830	539330
chr11	539827	540327
chr11	540747	541247
chr11	541583	542083
chr11	544373	544873
chr11	550166	550666
chr11	551192	551692
chr11	553310	553810
chr11	553964	554464
chr11	554819	555319
chr11	555349	555849
chr11	556207	556707
chr11	557075	557575
chr11	557735	558235
chr11	558281	558781
chr11	558847	559347
chr11	559784	560284
chr11	560625	561125
chr11	561133	561633
chr11	561876	562376
chr11	562429	562929
chr11	563164	563664
chr11	563936	564436
chr11	564803	565303
chr11	565340	565840
chr11	566076	566576
chr11	566678	567178
chr11	567289	567789
chr11	567813	568313
chr11	568373	568873
chr11	569229	569729
chr11	570054	570554
chr11	570885	571385
chr11	571755	572255
chr11	572584	573084
chr11	573136	573636
chr11	574124	574624
chr11	574832	575332
chr11	575378	575878
chr11	575922	576422
chr11	576449	576949
chr11	577507	578007
chr11	578298	578798
chr11	580268	580768
chr11	589696	590196
chr11	607833	608333
chr11	609862	610362
chr11	610587	611087
chr11	611191	611691
chr11	612676	613176
chr11	613450	613950
chr11	614200	614700
chr11	615112	615612
chr11	615761	616261
chr11	616839	617339
chr11	617568	618068
chr11	621912	622412
chr11	625117	625617
chr11	625950	626450
chr11	626664	627164
chr11	627313	627813
chr11	629078	629578
chr11	631475	631975
chr11	632665	633165
chr11	633218	633718
chr11	634174	634674
chr11	635859	636359
chr11	636987	637487
chr11	638113	638613
chr11	639248	639748
chr11	640250	640750
chr11	640956	641456
chr11	641696	642196
chr11	642538	643038
chr11	643347	643847
chr11	643869	644369
chr11	644416	644916
chr11	645502	646002
chr11	646172	646672
chr11	646921	647421
chr11	647446	647946
chr11	648039	648539
chr11	648740	649240
chr11	650114	650614
chr11	652451	652951
chr11	653137	653637
chr11	653689	654189
chr11	655215	655715
chr11	658200	658700
chr11	659118	659618
chr11	660001	660501
chr11	660995	661495
chr11	661924	662424
chr11	662639	663139
chr11	691011	691511
chr11	692135	692635
chr11	692730	693230
chr11	693525	694025
chr11	694452	694952
chr11	694985	695485
chr11	695798	696298
chr11	696377	696877
chr11	696930	697430
chr11	697695	698195
chr11	705974	706474
chr11	720180	720680
chr11	720711	721211
chr11	723146	723646
chr11	723753	724253
chr11	725520	726020
chr11	726341	726841
chr11	727926	728426
chr11	746284	746784
chr11	747114	747614
chr11	747989	748489
chr11	762376	762876
chr11	763973	764473
chr11	765210	765710
chr11	766183	766683
chr11	776137	776637
chr11	776784	777284
chr11	777286	777786
chr11	777913	778413
chr11	778436	778936
chr11	779297	779797
chr11	780183	780683
chr11	781717	782217
chr11	782253	782753
chr11	783473	783973
chr11	786165	786665
chr11	786669	787169
chr11	787952	788452
chr11	788614	789114
chr11	789337	789837
chr11	789885	790385
chr11	790430	790930
chr11	791388	791888
chr11	792004	792504
chr11	793225	793725
chr11	793868	794368
chr11	794404	794904
chr11	795176	795676
chr11	795877	796377
chr11	796647	797147
chr11	797185	797685
chr11	798069	798569
chr11	798838	799338
chr11	799884	800384
chr11	800584	801084
chr11	801990	802490
chr11	802852	803352
chr11	803761	804261
chr11	804321	804821
chr11	805008	805508
chr11	805689	806189
chr11	806903	807403
chr11	808509	809009
chr11	809326	809826
chr11	809906	810406
chr11	810742	811242
chr11	811516	812016
chr11	814631	815131
chr11	816746	817246
chr11	817323	817823
chr11	818687	819187
chr11	819234	819734
chr11	819784	820284
chr11	820417	820917
chr11	821058	821558
chr11	822333	822833
chr11	823372	823872
chr11	824587	825087
chr11	825567	826067
chr11	826859	827359
chr11	827591	828091
chr11	828234	828734
chr11	828759	829259
chr11	829545	830045
chr11	830139	830639
chr11	830694	831194
chr11	831463	831963
chr11	832112	832612
chr11	832676	833176
chr11	833550	834050
chr11	834351	834851
chr11	835084	835584
chr11	836238	836738
chr11	837557	838057
chr11	838321	838821
chr11	839064	839564
chr11	839833	840333
chr11	840645	841145
chr11	841440	841940
chr11	842308	842808
chr11	842986	843486
chr11	843712	844212
chr11	844365	844865
chr11	844924	845424
chr11	845495	845995
chr11	846484	846984
chr11	847180	847680
chr11	848223	848723
chr11	848939	849439
chr11	849523	850023
chr11	850117	850617
chr11	850657	851157
chr11	851340	851840
chr11	852055	852555
chr11	852695	853195
chr11	854469	854969
chr11	855190	855690
chr11	855717	856217
chr11	857452	857952
chr11	858049	858549
chr11	858643	859143
chr11	859557	860057
chr11	860347	860847
chr11	860977	861477
chr11	861497	861997
chr11	862312	862812
chr11	863150	863650
chr11	864292	864792
chr11	864897	865397
chr11	865554	866054
chr11	866156	866656
chr11	866756	867256
chr11	867394	867894
chr11	868078	868578
chr11	868912	869412
chr11	869857	870357
chr11	871417	871917
chr11	874850	875350
chr11	876467	876967
chr11	877582	878082
chr11	884419	884919
chr11	886019	886519
chr11	886574	887074
chr11	887449	887949
chr11	888230	888730
chr11	888776	889276
chr11	889320	889820
chr11	889906	890406
chr11	890479	890979
chr11	891155	891655
chr11	892035	892535
chr11	892706	893206
chr11	893656	894156
chr11	894180	894680
chr11	894696	895196
chr11	895291	895791
chr11	898463	898963
chr11	908951	909451
chr11	909847	910347
chr11	910646	911146
chr11	911260	911760
chr11	911859	912359
chr11	912422	912922
chr11	913405	913905
chr11	914377	914877
chr11	914910	915410
chr11	915418	915918
chr11	915939	916439
chr11	916680	917180
chr11	917335	917835
chr11	918095	918595
chr11	919150	919650
chr11	919745	920245
chr11	920419	920919
chr11	921512	922012
chr11	922083	922583
chr11	922607	923107
chr11	923195	923695
chr11	923782	924282
chr11	924709	925209
chr11	925530	926030
chr11	926159	926659
chr11	926918	927418
chr11	927849	928349
chr11	928469	928969
chr11	929051	929551
chr11	930137	930637
chr11	930804	931304
chr11	931588	932088
chr11	932795	933295
chr11	933301	933801
chr11	933848	934348
chr11	934491	934991
chr11	935123	935623
chr11	936114	936614
chr11	942138	942638
chr11	942723	943223
chr11	944961	945461
chr11	954986	955486
chr11	955650	956150
chr11	957505	958005
chr11	970182	970682
chr11	975324	975824
chr11	979589	980089
chr11	980610	981110
chr11	1013602	1014102
chr11	1022792	1023292
chr11	1024008	1024508
chr11	1024929	1025429
chr11	1026027	1026527
chr11	1051008	1051508
chr11	1202908	1203408
chr11	1234724	1235224
chr11	1235538	1236038
chr11	1236090	1236590
chr11	1260639	1261139
chr11	1262502	1263002
chr11	1264318	1264818
chr11	1293560	1294060
chr11	1308074	1308574
chr11	1308878	1309378
chr11	1309486	1309986
chr11	1309992	1310492
chr11	1335684	1336184
chr11	1336401	1336901
chr11	1336974	1337474
chr11	1338668	1339168
chr11	1370800	1371300
chr11	1372265	1372765
chr11	1374695	1375195
chr11	1381790	1382290
chr11	1382464	1382964
chr11	1383000	1383500
chr11	1383533	1384033
chr11	1384211	1384711
chr11	1385236	1385736
chr11	1387182	1387682
chr11	1387883	1388383
chr11	1388458	1388958
chr11	1388963	1389463
chr11	1389501	1390001
chr11	1390614	1391114
chr11	1391121	1391621
chr11	1391881	1392381
chr11	1392479	1392979
chr11	1395281	1395781
chr11	1396098	1396598
chr11	1396709	1397209
chr11	1397664	1398164
chr11	1398375	1398875
chr11	1399138	1399638
chr11	1399997	1400497
chr11	1400530	1401030
chr11	1401575	1402075
chr11	1402173	1402673
chr11	1402704	1403204
chr11	1403287	1403787
chr11	1403959	1404459
chr11	1404558	1405058
chr11	1405935	1406435
chr11	1406476	1406976
chr11	1407936	1408436
chr11	1409054	1409554
chr11	1411202	1411702
chr11	1418443	1418943
chr11	1421429	1421929
chr11	1422198	1422698
chr11	1423598	1424098
chr11	1424431	1424931
chr11	1424965	1425465
chr11	1425615	1426115
chr11	1426148	1426648
chr11	1426926	1427426
chr11	1427621	1428121
chr11	1433471	1433971
chr11	1438333	1438833
chr11	1438925	1439425
chr11	1439607	1440107
chr11	1442558	1443058
chr11	1443072	1443572
chr11	1444141	1444641
chr11	1444809	1445309
chr11	1445465	1445965
chr11	1446153	1446653
chr11	1446820	1447320
chr11	1447822	1448322
chr11	1450181	1450681
chr11	1455640	1456140
chr11	1456560	1457060
chr11	1457073	1457573
chr11	1457909	1458409
chr11	1458790	1459290
chr11	1459299	1459799
chr11	1460348	1460848
chr11	1460882	1461382
chr11	1461957	1462457
chr11	1462639	1463139
chr11	1463612	1464112
chr11	1465200	1465700
chr11	1468082	1468582
chr11	1471299	1471799
chr11	1502639	1503139
chr11	1503676	1504176
chr11	1513948	1514448
chr11	1514533	1515033
chr11	1515416	1515916
chr11	1524701	1525201
chr11	1526540	1527040
chr11	1543204	1543704
chr11	1544429	1544929
chr11	1544970	1545470
chr11	1545783	1546283
chr11	1546561	1547061
chr11	1547097	1547597
chr11	1547645	1548145
chr11	1548285	1548785
chr11	1548854	1549354
chr11	1549367	1549867
chr11	1550003	1550503
chr11	1552227	1552727
chr11	1552842	1553342
chr11	1554211	1554711
chr11	1554999	1555499
chr11	1555759	1556259
chr11	1557090	1557590
chr11	1558982	1559482
chr11	1559518	1560018
chr11	1560164	1560664
chr11	1560885	1561385
chr11	1561648	1562148
chr11	1563079	1563579
chr11	1563693	1564193
chr11	1564416	1564916
chr11	1565043	1565543
chr11	1565579	1566079
chr11	1566195	1566695
chr11	1566733	1567233
chr11	1567470	1567970
chr11	1568477	1568977
chr11	1569069	1569569
chr11	1569826	1570326
chr11	1570472	1570972
chr11	1571047	1571547
chr11	1572068	1572568
chr11	1572774	1573274
chr11	1573357	1573857
chr11	1573919	1574419
chr11	1574575	1575075
chr11	1575105	1575605
chr11	1575904	1576404
chr11	1595353	1595853
chr11	1628723	1629223
chr11	1640045	1640545
chr11	1652641	1653141
chr11	1666958	1667458
chr11	1667475	1667975
chr11	1683264	1683764
chr11	1693157	1693657
chr11	1693926	1694426
chr11	1762300	1762800
chr11	1762866	1763366
chr11	1763765	1764265
chr11	1764657	1765157
chr11	1785605	1786105
chr11	1786592	1787092
chr11	1832378	1832878
chr11	1837635	1838135
chr11	1882383	1882883
chr11	1946981	1947481
chr11	2151348	2151848
chr11	2151887	2152387
chr11	2156399	2156899
chr11	2166040	2166540
chr11	2175620	2176120
chr11	2176156	2176656
chr11	2194853	2195353
chr11	2197146	2197646
chr11	2305273	2305773
chr11	2332605	2333105
chr11	2376323	2376823
chr11	2377022	2377522
chr11	2377778	2378278
chr11	2383382	2383882
chr11	2392582	2393082
chr11	2395601	2396101
chr11	2396927	2397427
chr11	2398579	2399079
chr11	2399220	2399720
chr11	2400116	2400616
chr11	2400713	2401213
chr11	2401301	2401801
chr11	2401905	2402405
chr11	2403140	2403640
chr11	2404135	2404635
chr11	2405202	2405702
chr11	2405889	2406389
chr11	2419572	2420072
chr11	2420626	2421126
chr11	2428156	2428656
chr11	2524706	2525206
chr11	2531318	2531818
chr11	2532699	2533199
chr11	2533323	2533823
chr11	2612013	2612513
chr11	2678465	2678965
chr11	2699148	2699648
chr11	2699954	2700454
chr11	2700546	2701046
chr11	2701297	2701797
chr11	2748477	2748977
chr11	2805583	2806083
chr11	2806140	2806640
chr11	2882565	2883065
chr11	2883638	2884138
chr11	2884330	2884830
chr11	2884863	2885363
chr11	2885724	2886224
chr11	2886604	2887104
chr11	2887532	2888032
chr11	2888310	2888810
chr11	2891955	2892455
chr11	2975541	2976041
chr11	2991367	2991867
chr11	2992100	2992600
chr11	2992677	2993177
chr11	3037239	3037739
chr11	3057251	3057751
chr11	3091696	3092196
chr11	3148668	3149168
chr11	3160190	3160690
chr11	3165083	3165583
chr11	3217072	3217572
chr11	3378979	3379479
chr11	3379592	3380092
chr11	3408677	3409177
chr11	3416908	3417408
chr11	3420272	3420772
chr11	3421783	3422283
chr11	3422365	3422865
chr11	3423379	3423879
chr11	3424965	3425465
chr11	3454794	3455294
chr11	3510179	3510679
chr11	3512081	3512581
chr11	3512643	3513143
chr11	3581063	3581563
chr11	3614204	3614704
chr11	3672258	3672758
chr11	3683207	3683707
chr11	3701862	3702362
chr11	3780419	3780919
chr11	3796564	3797064
chr11	3797494	3797994
chr11	3798182	3798682
chr11	3807340	3807840
chr11	3808498	3808998
chr11	3824630	3825130
chr11	3837115	3837615
chr11	3838734	3839234
chr11	3839338	3839838
chr11	3840119	3840619
chr11	3840745	3841245
chr11	3841482	3841982
chr11	3849159	3849659
chr11	3854213	3854713
chr11	3854859	3855359
chr11	3855360	3855860
chr11	3856175	3856675
chr11	3859512	3860012
chr11	3902381	3902881
chr11	3964177	3964677
chr11	4068491	4068991
chr11	4072622	4073122
chr11	4093863	4094363
chr11	4094452	4094952
chr11	4095899	4096399
chr11	4182033	4182533
chr11	4186872	4187372
chr11	4187451	4187951
chr11	4393510	4394010
chr11	4413638	4414138
chr11	4414923	4415423
chr11	4415681	4416181
chr11	4466065	4466565
chr11	4466966	4467466
chr11	4493172	4493672
chr11	4539556	4540056
chr11	4608016	4608516
chr11	4613445	4613945
chr11	4626135	4626635
chr11	4636824	4637324
chr11	4646234	4646734
chr11	4718778	4719278
chr11	5004393	5004893
chr11	5043123	5043623
chr11	5068511	5069011
chr11	5123984	5124484
chr11	5196057	5196557
chr11	5204757	5205257
chr11	5291183	5291683
chr11	5298413	5298913
chr11	5380684	5381184
chr11	5399931	5400431
chr11	5808366	5808866
chr11	5902260	5902760
chr11	6141410	6141910
chr11	6200945	6201445
chr11	6233436	6233936
chr11	6234020	6234520
chr11	6234630	6235130
chr11	6235246	6235746
chr11	6235965	6236465
chr11	6251062	6251562
chr11	6259081	6259581
chr11	6298557	6299057
chr11	6302120	6302620
chr11	6303017	6303517
chr11	6303634	6304134
chr11	6304535	6305035
chr11	6305507	6306007
chr11	6306173	6306673
chr11	6307636	6308136
chr11	6315727	6316227
chr11	6321617	6322117
chr11	6350923	6351423
chr11	6353362	6353862
chr11	6363003	6363503
chr11	6367216	6367716
chr11	6379204	6379704
chr11	6390140	6390640
chr11	6390770	6391270
chr11	6391383	6391883
chr11	6418297	6418797
chr11	6418892	6419392
chr11	6419477	6419977
chr11	6438935	6439435
chr11	6443346	6443846
chr11	6444183	6444683
chr11	6444755	6445255
chr11	6445563	6446063
chr11	6454864	6455364
chr11	6456360	6456860
chr11	6456885	6457385
chr11	6457447	6457947
chr11	6458031	6458531
chr11	6458641	6459141
chr11	6459492	6459992
chr11	6460342	6460842
chr11	6463275	6463775
chr11	6465594	6466094
chr11	6466117	6466617
chr11	6469234	6469734
chr11	6470241	6470741
chr11	6472145	6472645
chr11	6472887	6473387
chr11	6473698	6474198
chr11	6474844	6475344
chr11	6475519	6476019
chr11	6481143	6481643
chr11	6505586	6506086
chr11	6529630	6530130
chr11	6530416	6530916
chr11	6531202	6531702
chr11	6532092	6532592
chr11	6532713	6533213
chr11	6560008	6560508
chr11	6575243	6575743
chr11	6594149	6594649
chr11	6594943	6595443
chr11	6595866	6596366
chr11	6596864	6597364
chr11	6597607	6598107
chr11	6598470	6598970
chr11	6600631	6601131
chr11	6601514	6602014
chr11	6602634	6603134
chr11	6603491	6603991
chr11	6604190	6604690
chr11	6605326	6605826
chr11	6606906	6607406
chr11	6610530	6611030
chr11	6611118	6611618
chr11	6612027	6612527
chr11	6612668	6613168
chr11	6618492	6618992
chr11	6619238	6619738
chr11	6630271	6630771
chr11	6655301	6655801
chr11	6681919	6682419
chr11	6682719	6683219
chr11	6683245	6683745
chr11	6684012	6684512
chr11	6702161	6702661
chr11	6702812	6703312
chr11	6703420	6703920
chr11	6705295	6705795
chr11	6705862	6706362
chr11	6755303	6755803
chr11	6757306	6757806
chr11	6812325	6812825
chr11	6925513	6926013
chr11	7013202	7013702
chr11	7019443	7019943
chr11	7020190	7020690
chr11	7020876	7021376
chr11	7021516	7022016
chr11	7096431	7096931
chr11	7098174	7098674
chr11	7101535	7102035
chr11	7170523	7171023
chr11	7251393	7251893
chr11	7251918	7252418
chr11	7252637	7253137
chr11	7266263	7266763
chr11	7278266	7278766
chr11	7279220	7279720
chr11	7319542	7320042
chr11	7320095	7320595
chr11	7321386	7321886
chr11	7348370	7348870
chr11	7442519	7443019
chr11	7512792	7513292
chr11	7513452	7513952
chr11	7514152	7514652
chr11	7515135	7515635
chr11	7520749	7521249
chr11	7571607	7572107
chr11	7593418	7593918
chr11	7647847	7648347
chr11	7653645	7654145
chr11	7654999	7655499
chr11	7655856	7656356
chr11	7656488	7656988
chr11	7657279	7657779
chr11	7665681	7666181
chr11	7671465	7671965
chr11	7672399	7672899
chr11	7673130	7673630
chr11	7694589	7695089
chr11	7695285	7695785
chr11	7734684	7735184
chr11	7745923	7746423
chr11	7748736	7749236
chr11	7752217	7752717
chr11	7783463	7783963
chr11	7784016	7784516
chr11	7805794	7806294
chr11	7846999	7847499
chr11	7848068	7848568
chr11	7848622	7849122
chr11	7849318	7849818
chr11	7858246	7858746
chr11	7858748	7859248
chr11	7859542	7860042
chr11	7860976	7861476
chr11	7878291	7878791
chr11	7878816	7879316
chr11	7879770	7880270
chr11	7881063	7881563
chr11	7881599	7882099
chr11	7882249	7882749
chr11	7882820	7883320
chr11	7883556	7884056
chr11	7884237	7884737
chr11	7884745	7885245
chr11	7888573	7889073
chr11	7889697	7890197
chr11	7892149	7892649
chr11	7892682	7893182
chr11	7893545	7894045
chr11	7898632	7899132
chr11	7899747	7900247
chr11	7900713	7901213
chr11	7901438	7901938
chr11	7986121	7986621
chr11	7986942	7987442
chr11	8006337	8006837
chr11	8007921	8008421
chr11	8009856	8010356
chr11	8010713	8011213
chr11	8011722	8012222
chr11	8013801	8014301
chr11	8014642	8015142
chr11	8015709	8016209
chr11	8016291	8016791
chr11	8017128	8017628
chr11	8017962	8018462
chr11	8018940	8019440
chr11	8019494	8019994
chr11	8020243	8020743
chr11	8021141	8021641
chr11	8022183	8022683
chr11	8022860	8023360
chr11	8023811	8024311
chr11	8024555	8025055
chr11	8025127	8025627
chr11	8027542	8028042
chr11	8028685	8029185
chr11	8029213	8029713
chr11	8029755	8030255
chr11	8030543	8031043
chr11	8031495	8031995
chr11	8032111	8032611
chr11	8033092	8033592
chr11	8033896	8034396
chr11	8034402	8034902
chr11	8035170	8035670
chr11	8036429	8036929
chr11	8038206	8038706
chr11	8038908	8039408
chr11	8044880	8045380
chr11	8045567	8046067
chr11	8052456	8052956
chr11	8054253	8054753
chr11	8055089	8055589
chr11	8056624	8057124
chr11	8058126	8058626
chr11	8059309	8059809
chr11	8059851	8060351
chr11	8060764	8061264
chr11	8061958	8062458
chr11	8062757	8063257
chr11	8063275	8063775
chr11	8064245	8064745
chr11	8064869	8065369
chr11	8066217	8066717
chr11	8066876	8067376
chr11	8067652	8068152
chr11	8068355	8068855
chr11	8068930	8069430
chr11	8069539	8070039
chr11	8070406	8070906
chr11	8070915	8071415
chr11	8071490	8071990
chr11	8072025	8072525
chr11	8073407	8073907
chr11	8074046	8074546
chr11	8075202	8075702
chr11	8075911	8076411
chr11	8076412	8076912
chr11	8078406	8078906
chr11	8079086	8079586
chr11	8080135	8080635
chr11	8080880	8081380
chr11	8081622	8082122
chr11	8082749	8083249
chr11	8083467	8083967
chr11	8083982	8084482
chr11	8084556	8085056
chr11	8085145	8085645
chr11	8085685	8086185
chr11	8086204	8086704
chr11	8087194	8087694
chr11	8087875	8088375
chr11	8088641	8089141
chr11	8089651	8090151
chr11	8090700	8091200
chr11	8091453	8091953
chr11	8091963	8092463
chr11	8092562	8093062
chr11	8093291	8093791
chr11	8093994	8094494
chr11	8094626	8095126
chr11	8095293	8095793
chr11	8096503	8097003
chr11	8097473	8097973
chr11	8098165	8098665
chr11	8099229	8099729
chr11	8100759	8101259
chr11	8101805	8102305
chr11	8102968	8103468
chr11	8107384	8107884
chr11	8108374	8108874
chr11	8167907	8168407
chr11	8168817	8169317
chr11	8169415	8169915
chr11	8192508	8193008
chr11	8219211	8219711
chr11	8225538	8226038
chr11	8226634	8227134
chr11	8227376	8227876
chr11	8228188	8228688
chr11	8262435	8262935
chr11	8262955	8263455
chr11	8263712	8264212
chr11	8264226	8264726
chr11	8265599	8266099
chr11	8267966	8268466
chr11	8268471	8268971
chr11	8269038	8269538
chr11	8271050	8271550
chr11	8279679	8280179
chr11	8280216	8280716
chr11	8288632	8289132
chr11	8289376	8289876
chr11	8290254	8290754
chr11	8309814	8310314
chr11	8314619	8315119
chr11	8315341	8315841
chr11	8315908	8316408
chr11	8328097	8328597
chr11	8328698	8329198
chr11	8329295	8329795
chr11	8329856	8330356
chr11	8330577	8331077
chr11	8331479	8331979
chr11	8332224	8332724
chr11	8336664	8337164
chr11	8337981	8338481
chr11	8339317	8339817
chr11	8392101	8392601
chr11	8392914	8393414
chr11	8507019	8507519
chr11	8566565	8567065
chr11	8575690	8576190
chr11	8582415	8582915
chr11	8590878	8591378
chr11	8592682	8593182
chr11	8593246	8593746
chr11	8594026	8594526
chr11	8594964	8595464
chr11	8601711	8602211
chr11	8603918	8604418
chr11	8645647	8646147
chr11	8681805	8682305
chr11	8682466	8682966
chr11	8683397	8683897
chr11	8687843	8688343
chr11	8688761	8689261
chr11	8689842	8690342
chr11	8690525	8691025
chr11	8692001	8692501
chr11	8693346	8693846
chr11	8693991	8694491
chr11	8694749	8695249
chr11	8695275	8695775
chr11	8695806	8696306
chr11	8697948	8698448
chr11	8703478	8703978
chr11	8714661	8715161
chr11	8715725	8716225
chr11	8717092	8717592
chr11	8718624	8719124
chr11	8719559	8720059
chr11	8720431	8720931
chr11	8720991	8721491
chr11	8722198	8722698
chr11	8757266	8757766
chr11	8758524	8759024
chr11	8759638	8760138
chr11	8760245	8760745
chr11	8761419	8761919
chr11	8762033	8762533
chr11	8765185	8765685
chr11	8766119	8766619
chr11	8767962	8768462
chr11	8768876	8769376
chr11	8769439	8769939
chr11	8770059	8770559
chr11	8770756	8771256
chr11	8771857	8772357
chr11	8773025	8773525
chr11	8774038	8774538
chr11	8774958	8775458
chr11	8775934	8776434
chr11	8776962	8777462
chr11	8777648	8778148
chr11	8778404	8778904
chr11	8779139	8779639
chr11	8780044	8780544
chr11	8780565	8781065
chr11	8784627	8785127
chr11	8785418	8785918
chr11	8786283	8786783
chr11	8794749	8795249
chr11	8799012	8799512
chr11	8800727	8801227
chr11	8801685	8802185
chr11	8803127	8803627
chr11	8803744	8804244
chr11	8804377	8804877
chr11	8805762	8806262
chr11	8806536	8807036
chr11	8807473	8807973
chr11	8808812	8809312
chr11	8809692	8810192
chr11	8810454	8810954
chr11	8811016	8811516
chr11	8811574	8812074
chr11	8812581	8813081
chr11	8813179	8813679
chr11	8813718	8814218
chr11	8814288	8814788
chr11	8814803	8815303
chr11	8831197	8831697
chr11	8831758	8832258
chr11	8832844	8833344
chr11	8833495	8833995
chr11	8834175	8834675
chr11	8854819	8855319
chr11	8867113	8867613
chr11	8867979	8868479
chr11	8869167	8869667
chr11	8869836	8870336
chr11	8870372	8870872
chr11	8870953	8871453
chr11	8908640	8909140
chr11	8909724	8910224
chr11	8910390	8910890
chr11	8910903	8911403
chr11	8911456	8911956
chr11	8914351	8914851
chr11	8934622	8935122
chr11	8958982	8959482
chr11	8959484	8959984
chr11	8963550	8964050
chr11	8964227	8964727
chr11	8965244	8965744
chr11	8982277	8982777
chr11	8994239	8994739
chr11	9003813	9004313
chr11	9004358	9004858
chr11	9015543	9016043
chr11	9016136	9016636
chr11	9016663	9017163
chr11	9091113	9091613
chr11	9137671	9138171
chr11	9155939	9156439
chr11	9156543	9157043
chr11	9160640	9161140
chr11	9193877	9194377
chr11	9203831	9204331
chr11	9208655	9209155
chr11	9215008	9215508
chr11	9215613	9216113
chr11	9216413	9216913
chr11	9222903	9223403
chr11	9228010	9228510
chr11	9264540	9265040
chr11	9265123	9265623
chr11	9265702	9266202
chr11	9298725	9299225
chr11	9299232	9299732
chr11	9313296	9313796
chr11	9313947	9314447
chr11	9314455	9314955
chr11	9315035	9315535
chr11	9315567	9316067
chr11	9317380	9317880
chr11	9318128	9318628
chr11	9318929	9319429
chr11	9342622	9343122
chr11	9343401	9343901
chr11	9344058	9344558
chr11	9344566	9345066
chr11	9345078	9345578
chr11	9345796	9346296
chr11	9362173	9362673
chr11	9363009	9363509
chr11	9363707	9364207
chr11	9364310	9364810
chr11	9364867	9365367
chr11	9384352	9384852
chr11	9385208	9385708
chr11	9456433	9456933
chr11	9459036	9459536
chr11	9459766	9460266
chr11	9460590	9461090
chr11	9461150	9461650
chr11	9462306	9462806
chr11	9485662	9486162
chr11	9500764	9501264
chr11	9506652	9507152
chr11	9565180	9565680
chr11	9565838	9566338
chr11	9566616	9567116
chr11	9572091	9572591
chr11	9572830	9573330
chr11	9573391	9573891
chr11	9573935	9574435
chr11	9574552	9575052
chr11	9612539	9613039
chr11	9613107	9613607
chr11	9613994	9614494
chr11	9622769	9623269
chr11	9623769	9624269
chr11	9663804	9664304
chr11	9718153	9718653
chr11	9748398	9748898
chr11	9757994	9758494
chr11	9758608	9759108
chr11	9772196	9772696
chr11	9862057	9862557
chr11	9873180	9873680
chr11	9874509	9875009
chr11	9891258	9891758
chr11	10025676	10026176
chr11	10032119	10032619
chr11	10036401	10036901
chr11	10154321	10154821
chr11	10156087	10156587
chr11	10207986	10208486
chr11	10208823	10209323
chr11	10221147	10221647
chr11	10221866	10222366
chr11	10222602	10223102
chr11	10223385	10223885
chr11	10224269	10224769
chr11	10233521	10234021
chr11	10234067	10234567
chr11	10234612	10235112
chr11	10236528	10237028
chr11	10237062	10237562
chr11	10237943	10238443
chr11	10262237	10262737
chr11	10265869	10266369
chr11	10266569	10267069
chr11	10293386	10293886
chr11	10293987	10294487
chr11	10294551	10295051
chr11	10297631	10298131
chr11	10298243	10298743
chr11	10302109	10302609
chr11	10302655	10303155
chr11	10303271	10303771
chr11	10304014	10304514
chr11	10304772	10305272
chr11	10305324	10305824
chr11	10305927	10306427
chr11	10306518	10307018
chr11	10307044	10307544
chr11	10307693	10308193
chr11	10308327	10308827
chr11	10309075	10309575
chr11	10322867	10323367
chr11	10406075	10406575
chr11	10454748	10455248
chr11	10497759	10498259
chr11	10515056	10515556
chr11	10540993	10541493
chr11	10541821	10542321
chr11	10622786	10623286
chr11	10654210	10654710
chr11	10728822	10729322
chr11	10735711	10736211
chr11	10750391	10750891
chr11	10750977	10751477
chr11	10752007	10752507
chr11	10757946	10758446
chr11	10758925	10759425
chr11	10770596	10771096
chr11	10792399	10792899
chr11	10807625	10808125
chr11	10808174	10808674
chr11	10808776	10809276
chr11	10809683	10810183
chr11	10852043	10852543
chr11	10856649	10857149
chr11	10857332	10857832
chr11	10857889	10858389
chr11	10858428	10858928
chr11	10859857	10860357
chr11	10920211	10920711
chr11	10920778	10921278
chr11	10921510	10922010
chr11	10922878	10923378
chr11	10925371	10925871
chr11	10930872	10931372
chr11	10933676	10934176
chr11	11036785	11037285
chr11	11422245	11422745
chr11	11555167	11555667
chr11	11620350	11620850
chr11	11620896	11621396
chr11	11621839	11622339
chr11	11787702	11788202
chr11	11798757	11799257
chr11	11841054	11841554
chr11	11841704	11842204
chr11	11842378	11842878
chr11	11843200	11843700
chr11	11849138	11849638
chr11	11947062	11947562
chr11	11966780	11967280
chr11	12044192	12044692
chr11	12047309	12047809
chr11	12110269	12110769
chr11	12281775	12282275
chr11	12331255	12331755
chr11	12377848	12378348
chr11	12546677	12547177
chr11	12548175	12548675
chr11	12599421	12599921
chr11	12674062	12674562
chr11	12674788	12675288
chr11	12675370	12675870
chr11	12676079	12676579
chr11	12693368	12693868
chr11	12695369	12695869
chr11	12701775	12702275
chr11	12702537	12703037
chr11	12703298	12703798
chr11	12708066	12708566
chr11	12729704	12730204
chr11	12738691	12739191
chr11	12739289	12739789
chr11	12744084	12744584
chr11	12744754	12745254
chr11	12755817	12756317
chr11	12768205	12768705
chr11	12786772	12787272
chr11	12799490	12799990
chr11	12812836	12813336
chr11	12813842	12814342
chr11	12814445	12814945
chr11	12814984	12815484
chr11	12815679	12816179
chr11	12831741	12832241
chr11	12839332	12839832
chr11	12841081	12841581
chr11	12842217	12842717
chr11	12844478	12844978
chr11	12845327	12845827
chr11	12846064	12846564
chr11	12846851	12847351
chr11	12847722	12848222
chr11	12888680	12889180
chr11	12894014	12894514
chr11	12964001	12964501
chr11	13210273	13210773
chr11	13220108	13220608
chr11	13220649	13221149
chr11	13221666	13222166
chr11	13228581	13229081
chr11	13229387	13229887
chr11	13238834	13239334
chr11	13276223	13276723
chr11	13276819	13277319
chr11	13277480	13277980
chr11	13278284	13278784
chr11	13280756	13281256
chr11	13326278	13326778
chr11	13329796	13330296
chr11	13335161	13335661
chr11	13339193	13339693
chr11	13344103	13344603
chr11	13347777	13348277
chr11	13348367	13348867
chr11	13367728	13368228
chr11	13384744	13385244
chr11	13385814	13386314
chr11	13386393	13386893
chr11	13388701	13389201
chr11	13424878	13425378
chr11	13440066	13440566
chr11	13442304	13442804
chr11	13442914	13443414
chr11	13460257	13460757
chr11	13462529	13463029
chr11	13463065	13463565
chr11	13463670	13464170
chr11	13465870	13466370
chr11	13666677	13667177
chr11	13667479	13667979
chr11	13668224	13668724
chr11	13668859	13669359
chr11	13716333	13716833
chr11	13772395	13772895
chr11	13955199	13955699
chr11	13955798	13956298
chr11	13962470	13962970
chr11	13963177	13963677
chr11	13970895	13971395
chr11	14012927	14013427
chr11	14015120	14015620
chr11	14075317	14075817
chr11	14103069	14103569
chr11	14106513	14107013
chr11	14112692	14113192
chr11	14128350	14128850
chr11	14131004	14131504
chr11	14131564	14132064
chr11	14132318	14132818
chr11	14133073	14133573
chr11	14133660	14134160
chr11	14134757	14135257
chr11	14148616	14149116
chr11	14247414	14247914
chr11	14248474	14248974
chr11	14249247	14249747
chr11	14258193	14258693
chr11	14281434	14281934
chr11	14299226	14299726
chr11	14299856	14300356
chr11	14300460	14300960
chr11	14304023	14304523
chr11	14305511	14306011
chr11	14306440	14306940
chr11	14307434	14307934
chr11	14308169	14308669
chr11	14308917	14309417
chr11	14310017	14310517
chr11	14310680	14311180
chr11	14311707	14312207
chr11	14312481	14312981
chr11	14313230	14313730
chr11	14357782	14358282
chr11	14358386	14358886
chr11	14358930	14359430
chr11	14364388	14364888
chr11	14381186	14381686
chr11	14386818	14387318
chr11	14437900	14438400
chr11	14454975	14455475
chr11	14455506	14456006
chr11	14472153	14472653
chr11	14473073	14473573
chr11	14499610	14500110
chr11	14500290	14500790
chr11	14519721	14520221
chr11	14520223	14520723
chr11	14520750	14521250
chr11	14524004	14524504
chr11	14566019	14566519
chr11	14643489	14643989
chr11	14644043	14644543
chr11	14689517	14690017
chr11	14812681	14813181
chr11	14813287	14813787
chr11	14868119	14868619
chr11	14890967	14891467
chr11	14891474	14891974
chr11	14892033	14892533
chr11	14904763	14905263
chr11	14907680	14908180
chr11	14908467	14908967
chr11	15012607	15013107
chr11	15074856	15075356
chr11	15101039	15101539
chr11	15208546	15209046
chr11	15327648	15328148
chr11	15365247	15365747
chr11	15375250	15375750
chr11	15622462	15622962
chr11	15649169	15649669
chr11	15649916	15650416
chr11	15716160	15716660
chr11	15745096	15745596
chr11	15941107	15941607
chr11	16011629	16012129
chr11	16039727	16040227
chr11	16211119	16211619
chr11	16604972	16605472
chr11	16606141	16606641
chr11	16606778	16607278
chr11	16611819	16612319
chr11	16612577	16613077
chr11	16613572	16614072
chr11	16737766	16738266
chr11	16738292	16738792
chr11	16738894	16739394
chr11	16739446	16739946
chr11	16740142	16740642
chr11	16741362	16741862
chr11	16750225	16750725
chr11	16783508	16784008
chr11	16785449	16785949
chr11	16788337	16788837
chr11	16820204	16820704
chr11	16821332	16821832
chr11	16822084	16822584
chr11	16822875	16823375
chr11	16874200	16874700
chr11	16874981	16875481
chr11	16877467	16877967
chr11	16897294	16897794
chr11	16921731	16922231
chr11	16925550	16926050
chr11	16926329	16926829
chr11	16932841	16933341
chr11	16945878	16946378
chr11	16946811	16947311
chr11	16956429	16956929
chr11	16958934	16959434
chr11	16959520	16960020
chr11	16960028	16960528
chr11	16960529	16961029
chr11	16968187	16968687
chr11	16969008	16969508
chr11	16969660	16970160
chr11	16973294	16973794
chr11	16975515	16976015
chr11	16976060	16976560
chr11	16976635	16977135
chr11	16978831	16979331
chr11	16980036	16980536
chr11	16980949	16981449
chr11	16981581	16982081
chr11	16982207	16982707
chr11	16982826	16983326
chr11	16983405	16983905
chr11	16985295	16985795
chr11	16985835	16986335
chr11	16986427	16986927
chr11	16987044	16987544
chr11	16987755	16988255
chr11	16988838	16989338
chr11	16989571	16990071
chr11	16990312	16990812
chr11	16991157	16991657
chr11	16993862	16994362
chr11	16994368	16994868
chr11	16995163	16995663
chr11	16999217	16999717
chr11	17001005	17001505
chr11	17001789	17002289
chr11	17002512	17003012
chr11	17003379	17003879
chr11	17004435	17004935
chr11	17005966	17006466
chr11	17006829	17007329
chr11	17007473	17007973
chr11	17009494	17009994
chr11	17010884	17011384
chr11	17011497	17011997
chr11	17012546	17013046
chr11	17013161	17013661
chr11	17014217	17014717
chr11	17014973	17015473
chr11	17015623	17016123
chr11	17063340	17063840
chr11	17076611	17077111
chr11	17077490	17077990
chr11	17078117	17078617
chr11	17079920	17080420
chr11	17206993	17207493
chr11	17207793	17208293
chr11	17208620	17209120
chr11	17218938	17219438
chr11	17265252	17265752
chr11	17275710	17276210
chr11	17276369	17276869
chr11	17276978	17277478
chr11	17278659	17279159
chr11	17351479	17351979
chr11	17352007	17352507
chr11	17352828	17353328
chr11	17353429	17353929
chr11	17354390	17354890
chr11	17383847	17384347
chr11	17386565	17387065
chr11	17389120	17389620
chr11	17389933	17390433
chr11	17434159	17434659
chr11	17491719	17492219
chr11	17504522	17505022
chr11	17528032	17528532
chr11	17578903	17579403
chr11	17598890	17599390
chr11	17629318	17629818
chr11	17648518	17649018
chr11	17649197	17649697
chr11	17651570	17652070
chr11	17691668	17692168
chr11	17695761	17696261
chr11	17696459	17696959
chr11	17699428	17699928
chr11	17720070	17720570
chr11	17721944	17722444
chr11	17730948	17731448
chr11	17734479	17734979
chr11	17735036	17735536
chr11	17735740	17736240
chr11	17873009	17873509
chr11	17887800	17888300
chr11	17978615	17979115
chr11	17979721	17980221
chr11	17991770	17992270
chr11	18011378	18011878
chr11	18012368	18012868
chr11	18012913	18013413
chr11	18013739	18014239
chr11	18036366	18036866
chr11	18036958	18037458
chr11	18105856	18106356
chr11	18115412	18115912
chr11	18178073	18178573
chr11	18222814	18223314
chr11	18223544	18224044
chr11	18243709	18244209
chr11	18286016	18286516
chr11	18287045	18287545
chr11	18312668	18313168
chr11	18320479	18320979
chr11	18321287	18321787
chr11	18321998	18322498
chr11	18326509	18327009
chr11	18327548	18328048
chr11	18328816	18329316
chr11	18329400	18329900
chr11	18330216	18330716
chr11	18330868	18331368
chr11	18339804	18340304
chr11	18340624	18341124
chr11	18392661	18393161
chr11	18393514	18394014
chr11	18394232	18394732
chr11	18394913	18395413
chr11	18395894	18396394
chr11	18408626	18409126
chr11	18412042	18412542
chr11	18493616	18494116
chr11	18526696	18527196
chr11	18587764	18588264
chr11	18588498	18588998
chr11	18594805	18595305
chr11	18608152	18608652
chr11	18619140	18619640
chr11	18634257	18634757
chr11	18635092	18635592
chr11	18698388	18698888
chr11	18698911	18699411
chr11	18699825	18700325
chr11	18702774	18703274
chr11	18703308	18703808
chr11	18704758	18705258
chr11	18705913	18706413
chr11	18706782	18707282
chr11	18720719	18721219
chr11	18727544	18728044
chr11	18731907	18732407
chr11	18764188	18764688
chr11	19071112	19071612
chr11	19116832	19117332
chr11	19193818	19194318
chr11	19208897	19209397
chr11	19220930	19221430
chr11	19240821	19241321
chr11	19259691	19260191
chr11	19493710	19494210
chr11	19553669	19554169
chr11	19557599	19558099
chr11	19563974	19564474
chr11	19573393	19573893
chr11	19658337	19658837
chr11	19672567	19673067
chr11	19711257	19711757
chr11	19711908	19712408
chr11	19712545	19713045
chr11	19713198	19713698
chr11	19713855	19714355
chr11	19740156	19740656
chr11	19742612	19743112
chr11	19750987	19751487
chr11	19876910	19877410
chr11	19903484	19903984
chr11	19951445	19951945
chr11	19957540	19958040
chr11	20081255	20081755
chr11	20110804	20111304
chr11	20128190	20128690
chr11	20132382	20132882
chr11	20161061	20161561
chr11	20162928	20163428
chr11	20177092	20177592
chr11	20250369	20250869
chr11	20250947	20251447
chr11	20341849	20342349
chr11	20342576	20343076
chr11	20343135	20343635
chr11	20353808	20354308
chr11	20386115	20386615
chr11	20386739	20387239
chr11	20387275	20387775
chr11	20387918	20388418
chr11	20467704	20468204
chr11	20547134	20547634
chr11	20610046	20610546
chr11	20914529	20915029
chr11	21588708	21589208
chr11	21724788	21725288
chr11	21921071	21921571
chr11	22115689	22116189
chr11	22321833	22322333
chr11	22612401	22612901
chr11	22624948	22625448
chr11	22625604	22626104
chr11	22786188	22786688
chr11	22787513	22788013
chr11	22801518	22802018
chr11	22802779	22803279
chr11	22804653	22805153
chr11	22805315	22805815
chr11	22806441	22806941
chr11	22829164	22829664
chr11	22829695	22830195
chr11	22875808	22876308
chr11	23079492	23079992
chr11	24717978	24718478
chr11	25103168	25103668
chr11	25734993	25735493
chr11	25975779	25976279
chr11	26073662	26074162
chr11	26262449	26262949
chr11	26276758	26277258
chr11	26284586	26285086
chr11	26285840	26286340
chr11	26286410	26286910
chr11	26297153	26297653
chr11	26331864	26332364
chr11	26608074	26608574
chr11	26608665	26609165
chr11	26609285	26609785
chr11	26649740	26650240
chr11	26660726	26661226
chr11	26675133	26675633
chr11	26675748	26676248
chr11	26676830	26677330
chr11	26680423	26680923
chr11	26681025	26681525
chr11	26682659	26683159
chr11	26683366	26683866
chr11	26684116	26684616
chr11	26693993	26694493
chr11	26695609	26696109
chr11	26696221	26696721
chr11	26699458	26699958
chr11	26700407	26700907
chr11	26701152	26701652
chr11	26701889	26702389
chr11	26702980	26703480
chr11	26705968	26706468
chr11	26713778	26714278
chr11	26715061	26715561
chr11	26715912	26716412
chr11	26716684	26717184
chr11	26717582	26718082
chr11	26753811	26754311
chr11	26763775	26764275
chr11	26776936	26777436
chr11	26777701	26778201
chr11	26797048	26797548
chr11	26797730	26798230
chr11	26799662	26800162
chr11	26811837	26812337
chr11	26983582	26984082
chr11	27010536	27011036
chr11	27124810	27125310
chr11	27158713	27159213
chr11	27171391	27171891
chr11	27183912	27184412
chr11	27197579	27198079
chr11	27198093	27198593
chr11	27200289	27200789
chr11	27201559	27202059
chr11	27202552	27203052
chr11	27203085	27203585
chr11	27204412	27204912
chr11	27205334	27205834
chr11	27206106	27206606
chr11	27207177	27207677
chr11	27291622	27292122
chr11	27296336	27296836
chr11	27320937	27321437
chr11	27330824	27331324
chr11	27363024	27363524
chr11	27392625	27393125
chr11	27471055	27471555
chr11	27471815	27472315
chr11	27472621	27473121
chr11	27473388	27473888
chr11	27485871	27486371
chr11	27486636	27487136
chr11	27487622	27488122
chr11	27489246	27489746
chr11	27489919	27490419
chr11	27490519	27491019
chr11	27491028	27491528
chr11	27492015	27492515
chr11	27492974	27493474
chr11	27495638	27496138
chr11	27499060	27499560
chr11	27505262	27505762
chr11	27506562	27507062
chr11	27545978	27546478
chr11	27552270	27552770
chr11	27698897	27699397
chr11	27718816	27719316
chr11	27843663	27844163
chr11	28107296	28107796
chr11	28108044	28108544
chr11	28110049	28110549
chr11	28299849	28300349
chr11	28305274	28305774
chr11	28556138	28556638
chr11	28566617	28567117
chr11	28834894	28835394
chr11	29124366	29124866
chr11	29704355	29704855
chr11	29961235	29961735
chr11	29979648	29980148
chr11	30044886	30045386
chr11	30196521	30197021
chr11	30322811	30323311
chr11	30346042	30346542
chr11	30348017	30348517
chr11	30381820	30382320
chr11	30406848	30407348
chr11	30407995	30408495
chr11	30408649	30409149
chr11	30433874	30434374
chr11	30508364	30508864
chr11	30583557	30584057
chr11	30584514	30585014
chr11	30585266	30585766
chr11	30586097	30586597
chr11	30586708	30587208
chr11	30635312	30635812
chr11	30671327	30671827
chr11	30911197	30911697
chr11	30917769	30918269
chr11	31106278	31106778
chr11	31106929	31107429
chr11	31185585	31186085
chr11	31212906	31213406
chr11	31240241	31240741
chr11	31251897	31252397
chr11	31363986	31364486
chr11	31368934	31369434
chr11	31369523	31370023
chr11	31415810	31416310
chr11	31443750	31444250
chr11	31476471	31476971
chr11	31477378	31477878
chr11	31477908	31478408
chr11	31480810	31481310
chr11	31487792	31488292
chr11	31509465	31509965
chr11	31527568	31528068
chr11	31676479	31676979
chr11	31779421	31779921
chr11	31810284	31810784
chr11	31812681	31813181
chr11	31813251	31813751
chr11	31816384	31816884
chr11	31820310	31820810
chr11	31833738	31834238
chr11	31849843	31850343
chr11	31871007	31871507
chr11	31871875	31872375
chr11	31961167	31961667
chr11	32090911	32091411
chr11	32139630	32140130
chr11	32176175	32176675
chr11	32271885	32272385
chr11	32287926	32288426
chr11	32363125	32363625
chr11	32363633	32364133
chr11	32582894	32583394
chr11	32583489	32583989
chr11	32590987	32591487
chr11	32779445	32779945
chr11	32792800	32793300
chr11	32809133	32809633
chr11	32855599	32856099
chr11	32891916	32892416
chr11	32892524	32893024
chr11	32893170	32893670
chr11	32894150	32894650
chr11	33015606	33016106
chr11	33021759	33022259
chr11	33039046	33039546
chr11	33039695	33040195
chr11	33040228	33040728
chr11	33065520	33066020
chr11	33108663	33109163
chr11	33109317	33109817
chr11	33110272	33110772
chr11	33161339	33161839
chr11	33161969	33162469
chr11	33183230	33183730
chr11	33184830	33185330
chr11	33185724	33186224
chr11	33186447	33186947
chr11	33188032	33188532
chr11	33241700	33242200
chr11	33255946	33256446
chr11	33256448	33256948
chr11	33257054	33257554
chr11	33257903	33258403
chr11	33258504	33259004
chr11	33259110	33259610
chr11	33259714	33260214
chr11	33290287	33290787
chr11	33291335	33291835
chr11	33292277	33292777
chr11	33293216	33293716
chr11	33310305	33310805
chr11	33313799	33314299
chr11	33315007	33315507
chr11	33315675	33316175
chr11	33316184	33316684
chr11	33317209	33317709
chr11	33319680	33320180
chr11	33320308	33320808
chr11	33320950	33321450
chr11	33327527	33328027
chr11	33329657	33330157
chr11	33700656	33701156
chr11	33730373	33730873
chr11	33730956	33731456
chr11	33732076	33732576
chr11	33732625	33733125
chr11	33734159	33734659
chr11	33735016	33735516
chr11	33735586	33736086
chr11	33736225	33736725
chr11	33737205	33737705
chr11	33742427	33742927
chr11	33751944	33752444
chr11	33753183	33753683
chr11	33769421	33769921
chr11	33773353	33773853
chr11	33774315	33774815
chr11	33775057	33775557
chr11	33808176	33808676
chr11	33829074	33829574
chr11	33842296	33842796
chr11	33857782	33858282
chr11	33869462	33869962
chr11	33870327	33870827
chr11	33930719	33931219
chr11	33938174	33938674
chr11	33970983	33971483
chr11	33976739	33977239
chr11	33987917	33988417
chr11	33996359	33996859
chr11	33996929	33997429
chr11	33997594	33998094
chr11	34002400	34002900
chr11	34003253	34003753
chr11	34004128	34004628
chr11	34004704	34005204
chr11	34050906	34051406
chr11	34051440	34051940
chr11	34052002	34052502
chr11	34053228	34053728
chr11	34094871	34095371
chr11	34102553	34103053
chr11	34103531	34104031
chr11	34104601	34105101
chr11	34105269	34105769
chr11	34105819	34106319
chr11	34124112	34124612
chr11	34174273	34174773
chr11	34176904	34177404
chr11	34189593	34190093
chr11	34236532	34237032
chr11	34357250	34357750
chr11	34357851	34358351
chr11	34358359	34358859
chr11	34359198	34359698
chr11	34438611	34439111
chr11	34439792	34440292
chr11	34474605	34475105
chr11	34512778	34513278
chr11	34558551	34559051
chr11	34565818	34566318
chr11	34860464	34860964
chr11	34902336	34902836
chr11	34910907	34911407
chr11	34911868	34912368
chr11	34912597	34913097
chr11	34913419	34913919
chr11	34914317	34914817
chr11	34914944	34915444
chr11	34915504	34916004
chr11	34916294	34916794
chr11	34916934	34917434
chr11	34925483	34925983
chr11	34926030	34926530
chr11	34932598	34933098
chr11	34933131	34933631
chr11	34939976	34940476
chr11	35248504	35249004
chr11	35280951	35281451
chr11	35317959	35318459
chr11	35352184	35352684
chr11	35369837	35370337
chr11	35372990	35373490
chr11	35373590	35374090
chr11	35380245	35380745
chr11	35383203	35383703
chr11	35392170	35392670
chr11	35394450	35394950
chr11	35398712	35399212
chr11	35399294	35399794
chr11	35400069	35400569
chr11	35400905	35401405
chr11	35401633	35402133
chr11	35403183	35403683
chr11	35403685	35404185
chr11	35404403	35404903
chr11	35405872	35406372
chr11	35406977	35407477
chr11	35410445	35410945
chr11	35412259	35412759
chr11	35413009	35413509
chr11	35413522	35414022
chr11	35414423	35414923
chr11	35415669	35416169
chr11	35416719	35417219
chr11	35417580	35418080
chr11	35418275	35418775
chr11	35419183	35419683
chr11	35419765	35420265
chr11	35420341	35420841
chr11	35421348	35421848
chr11	35422278	35422778
chr11	35423619	35424119
chr11	35425613	35426113
chr11	35426505	35427005
chr11	35427096	35427596
chr11	35427940	35428440
chr11	35428647	35429147
chr11	35429187	35429687
chr11	35430188	35430688
chr11	35430805	35431305
chr11	35431716	35432216
chr11	35432229	35432729
chr11	35457550	35458050
chr11	35464252	35464752
chr11	35472777	35473277
chr11	35473535	35474035
chr11	35484501	35485001
chr11	35485631	35486131
chr11	35487466	35487966
chr11	35535717	35536217
chr11	35616116	35616616
chr11	35618713	35619213
chr11	35631678	35632178
chr11	35632210	35632710
chr11	35661984	35662484
chr11	35662582	35663082
chr11	35663258	35663758
chr11	35682369	35682869
chr11	35786790	35787290
chr11	35787417	35787917
chr11	35814610	35815110
chr11	35815489	35815989
chr11	35821755	35822255
chr11	35943806	35944306
chr11	36131683	36132183
chr11	36261910	36262410
chr11	36265956	36266456
chr11	36289219	36289719
chr11	36436072	36436572
chr11	36478670	36479170
chr11	36509155	36509655
chr11	36510062	36510562
chr11	36533065	36533565
chr11	36540952	36541452
chr11	36564341	36564841
chr11	36565130	36565630
chr11	36577708	36578208
chr11	36578432	36578932
chr11	36594211	36594711
chr11	36622695	36623195
chr11	36702565	36703065
chr11	36708315	36708815
chr11	36744495	36744995
chr11	36747006	36747506
chr11	37260993	37261493
chr11	37946092	37946592
chr11	37975711	37976211
chr11	38459113	38459613
chr11	38503343	38503843
chr11	38576601	38577101
chr11	38752394	38752894
chr11	39727487	39727987
chr11	40129213	40129713
chr11	40130352	40130852
chr11	40132842	40133342
chr11	40133437	40133937
chr11	40135895	40136395
chr11	40136590	40137090
chr11	40138189	40138689
chr11	40141126	40141626
chr11	40141706	40142206
chr11	40151764	40152264
chr11	40152447	40152947
chr11	40159083	40159583
chr11	40159815	40160315
chr11	40163508	40164008
chr11	40167329	40167829
chr11	40168331	40168831
chr11	40169765	40170265
chr11	40170529	40171029
chr11	40171432	40171932
chr11	40172014	40172514
chr11	40172644	40173144
chr11	40173271	40173771
chr11	40174894	40175394
chr11	40186826	40187326
chr11	40194663	40195163
chr11	40195937	40196437
chr11	40196465	40196965
chr11	40197080	40197580
chr11	40197600	40198100
chr11	40199070	40199570
chr11	40199579	40200079
chr11	40200106	40200606
chr11	40200715	40201215
chr11	40201243	40201743
chr11	40202468	40202968
chr11	40203747	40204247
chr11	40204767	40205267
chr11	40210439	40210939
chr11	40211764	40212264
chr11	40212587	40213087
chr11	40213454	40213954
chr11	40214353	40214853
chr11	40215048	40215548
chr11	40215556	40216056
chr11	40216126	40216626
chr11	40218638	40219138
chr11	40227066	40227566
chr11	40280230	40280730
chr11	40281120	40281620
chr11	40282012	40282512
chr11	40286101	40286601
chr11	40287104	40287604
chr11	40287852	40288352
chr11	40288382	40288882
chr11	40289350	40289850
chr11	40290445	40290945
chr11	40290983	40291483
chr11	40291693	40292193
chr11	40292571	40293071
chr11	40293199	40293699
chr11	40293990	40294490
chr11	40306899	40307399
chr11	40371679	40372179
chr11	40372236	40372736
chr11	40373516	40374016
chr11	40376380	40376880
chr11	40414207	40414707
chr11	40619882	40620382
chr11	41201108	41201608
chr11	41203352	41203852
chr11	41203963	41204463
chr11	41204919	41205419
chr11	41205478	41205978
chr11	41206426	41206926
chr11	41207147	41207647
chr11	41207703	41208203
chr11	41208279	41208779
chr11	41209113	41209613
chr11	41210718	41211218
chr11	41500791	41501291
chr11	41691359	41691859
chr11	41706015	41706515
chr11	41706639	41707139
chr11	41707788	41708288
chr11	41708530	41709030
chr11	41709392	41709892
chr11	41710783	41711283
chr11	41711624	41712124
chr11	41712259	41712759
chr11	41712923	41713423
chr11	41720684	41721184
chr11	42776502	42777002
chr11	42838200	42838700
chr11	43087450	43087950
chr11	43087988	43088488
chr11	43130607	43131107
chr11	43138573	43139073
chr11	43180032	43180532
chr11	43311670	43312170
chr11	43357996	43358496
chr11	43358660	43359160
chr11	43359251	43359751
chr11	43546836	43547336
chr11	43547786	43548286
chr11	43548957	43549457
chr11	43557828	43558328
chr11	43575381	43575881
chr11	43578957	43579457
chr11	43588489	43588989
chr11	43643907	43644407
chr11	43680351	43680851
chr11	43681000	43681500
chr11	43733941	43734441
chr11	43736566	43737066
chr11	43738966	43739466
chr11	43745630	43746130
chr11	43746218	43746718
chr11	43746724	43747224
chr11	43783812	43784312
chr11	43800035	43800535
chr11	43833372	43833872
chr11	43834470	43834970
chr11	43835055	43835555
chr11	43835922	43836422
chr11	43837872	43838372
chr11	43851991	43852491
chr11	43880493	43880993
chr11	43906279	43906779
chr11	43906996	43907496
chr11	43942142	43942642
chr11	43977058	43977558
chr11	44065969	44066469
chr11	44094240	44094740
chr11	44095417	44095917
chr11	44095979	44096479
chr11	44110169	44110669
chr11	44111499	44111999
chr11	44112097	44112597
chr11	44112688	44113188
chr11	44113333	44113833
chr11	44120114	44120614
chr11	44191581	44192081
chr11	44197642	44198142
chr11	44198456	44198956
chr11	44209461	44209961
chr11	44260025	44260525
chr11	44286230	44286730
chr11	44366678	44367178
chr11	44496248	44496748
chr11	44538390	44538890
chr11	44556559	44557059
chr11	44564519	44565019
chr11	44565197	44565697
chr11	44565708	44566208
chr11	44566264	44566764
chr11	44567138	44567638
chr11	44616802	44617302
chr11	44621075	44621575
chr11	44727765	44728265
chr11	44761264	44761764
chr11	44766147	44766647
chr11	44911238	44911738
chr11	44936370	44936870
chr11	45078820	45079320
chr11	45103030	45103530
chr11	45105430	45105930
chr11	45110546	45111046
chr11	45144785	45145285
chr11	45145620	45146120
chr11	45146280	45146780
chr11	45147003	45147503
chr11	45147635	45148135
chr11	45179682	45180182
chr11	45180431	45180931
chr11	45181028	45181528
chr11	45181531	45182031
chr11	45182898	45183398
chr11	45233389	45233889
chr11	45293540	45294040
chr11	45332335	45332835
chr11	45339957	45340457
chr11	45355166	45355666
chr11	45371132	45371632
chr11	45489395	45489895
chr11	45551155	45551655
chr11	45592456	45592956
chr11	45607896	45608396
chr11	45655179	45655679
chr11	45771170	45771670
chr11	45771829	45772329
chr11	45804118	45804618
chr11	45804839	45805339
chr11	45805381	45805881
chr11	45806051	45806551
chr11	45841973	45842473
chr11	45843032	45843532
chr11	45843655	45844155
chr11	45844377	45844877
chr11	45845169	45845669
chr11	45845931	45846431
chr11	45846436	45846936
chr11	45847070	45847570
chr11	45847816	45848316
chr11	45850046	45850546
chr11	45851235	45851735
chr11	45851829	45852329
chr11	45852759	45853259
chr11	45872652	45873152
chr11	45884784	45885284
chr11	45885359	45885859
chr11	45886128	45886628
chr11	45886855	45887355
chr11	45894440	45894940
chr11	45895800	45896300
chr11	45896581	45897081
chr11	45897492	45897992
chr11	45898436	45898936
chr11	45899190	45899690
chr11	45899822	45900322
chr11	45900800	45901300
chr11	45901598	45902098
chr11	45906317	45906817
chr11	45907109	45907609
chr11	45907860	45908360
chr11	45915395	45915895
chr11	45917242	45917742
chr11	45917893	45918393
chr11	45918591	45919091
chr11	45919098	45919598
chr11	45919721	45920221
chr11	45920268	45920768
chr11	45920818	45921318
chr11	45921572	45922072
chr11	45922076	45922576
chr11	45923182	45923682
chr11	45923883	45924383
chr11	45924601	45925101
chr11	45964800	45965300
chr11	45967339	45967839
chr11	45973189	45973689
chr11	45986950	45987450
chr11	46006349	46006849
chr11	46016314	46016814
chr11	46106429	46106929
chr11	46109024	46109524
chr11	46109682	46110182
chr11	46111151	46111651
chr11	46112925	46113425
chr11	46114293	46114793
chr11	46117796	46118296
chr11	46119074	46119574
chr11	46119624	46120124
chr11	46120219	46120719
chr11	46120772	46121272
chr11	46121292	46121792
chr11	46121861	46122361
chr11	46122860	46123360
chr11	46124433	46124933
chr11	46232620	46233120
chr11	46238104	46238604
chr11	46239070	46239570
chr11	46243213	46243713
chr11	46295442	46295942
chr11	46308475	46308975
chr11	46315049	46315549
chr11	46346226	46346726
chr11	46347096	46347596
chr11	46347717	46348217
chr11	46348604	46349104
chr11	46367520	46368020
chr11	46369397	46369897
chr11	46381470	46381970
chr11	46387420	46387920
chr11	46387933	46388433
chr11	46388803	46389303
chr11	46389328	46389828
chr11	46390293	46390793
chr11	46391853	46392353
chr11	46392480	46392980
chr11	46421188	46421688
chr11	46456087	46456587
chr11	46456943	46457443
chr11	46462867	46463367
chr11	46529229	46529729
chr11	46537771	46538271
chr11	46576518	46577018
chr11	46584816	46585316
chr11	46585350	46585850
chr11	46587378	46587878
chr11	46588877	46589377
chr11	46590737	46591237
chr11	46593821	46594321
chr11	46607443	46607943
chr11	46607969	46608469
chr11	46611949	46612449
chr11	46617001	46617501
chr11	46617687	46618187
chr11	46667466	46667966
chr11	46668401	46668901
chr11	46669065	46669565
chr11	46669783	46670283
chr11	46674599	46675099
chr11	46675103	46675603
chr11	46675972	46676472
chr11	46685904	46686404
chr11	46697932	46698432
chr11	46699692	46700192
chr11	46700447	46700947
chr11	46701171	46701671
chr11	46779670	46780170
chr11	46780724	46781224
chr11	46781804	46782304
chr11	46791137	46791637
chr11	46825578	46826078
chr11	46826139	46826639
chr11	46826651	46827151
chr11	46827265	46827765
chr11	46829934	46830434
chr11	46845458	46845958
chr11	46846107	46846607
chr11	46847014	46847514
chr11	46889562	46890062
chr11	46896947	46897447
chr11	46898282	46898782
chr11	46899585	46900085
chr11	46900860	46901360
chr11	46901394	46901894
chr11	46902023	46902523
chr11	46902599	46903099
chr11	46903154	46903654
chr11	46904083	46904583
chr11	46910733	46911233
chr11	46912312	46912812
chr11	46912839	46913339
chr11	46914230	46914730
chr11	46914761	46915261
chr11	46916704	46917204
chr11	46917542	46918042
chr11	46918334	46918834
chr11	46919010	46919510
chr11	46919804	46920304
chr11	46936446	46936946
chr11	46941865	46942365
chr11	46948687	46949187
chr11	46977373	46977873
chr11	46978430	46978930
chr11	46980294	46980794
chr11	47004603	47005103
chr11	47005156	47005656
chr11	47005804	47006304
chr11	47006627	47007127
chr11	47007612	47008112
chr11	47008585	47009085
chr11	47021043	47021543
chr11	47021681	47022181
chr11	47022195	47022695
chr11	47023084	47023584
chr11	47026944	47027444
chr11	47091406	47091906
chr11	47096782	47097282
chr11	47098371	47098871
chr11	47149495	47149995
chr11	47150022	47150522
chr11	47151948	47152448
chr11	47153028	47153528
chr11	47160428	47160928
chr11	47160972	47161472
chr11	47161500	47162000
chr11	47162794	47163294
chr11	47169823	47170323
chr11	47170609	47171109
chr11	47171800	47172300
chr11	47172419	47172919
chr11	47176111	47176611
chr11	47176725	47177225
chr11	47177231	47177731
chr11	47177907	47178407
chr11	47178617	47179117
chr11	47179452	47179952
chr11	47186232	47186732
chr11	47187074	47187574
chr11	47213112	47213612
chr11	47214646	47215146
chr11	47216463	47216963
chr11	47233931	47234431
chr11	47235245	47235745
chr11	47235785	47236285
chr11	47236440	47236940
chr11	47237013	47237513
chr11	47237892	47238392
chr11	47248602	47249102
chr11	47249412	47249912
chr11	47259449	47259949
chr11	47268074	47268574
chr11	47269140	47269640
chr11	47269802	47270302
chr11	47270616	47271116
chr11	47271316	47271816
chr11	47271964	47272464
chr11	47272618	47273118
chr11	47273184	47273684
chr11	47274652	47275152
chr11	47275304	47275804
chr11	47276100	47276600
chr11	47282104	47282604
chr11	47285475	47285975
chr11	47286057	47286557
chr11	47295472	47295972
chr11	47296075	47296575
chr11	47329023	47329523
chr11	47329581	47330081
chr11	47330594	47331094
chr11	47331652	47332152
chr11	47332549	47333049
chr11	47350962	47351462
chr11	47354512	47355012
chr11	47355114	47355614
chr11	47355974	47356474
chr11	47356636	47357136
chr11	47373834	47374334
chr11	47377816	47378316
chr11	47407677	47408177
chr11	47408219	47408719
chr11	47408779	47409279
chr11	47412077	47412577
chr11	47413247	47413747
chr11	47425046	47425546
chr11	47425618	47426118
chr11	47426283	47426783
chr11	47426953	47427453
chr11	47427942	47428442
chr11	47454134	47454634
chr11	47524334	47524834
chr11	47527241	47527741
chr11	47553011	47553511
chr11	47563219	47563719
chr11	47565341	47565841
chr11	47571378	47571878
chr11	47578785	47579285
chr11	47579662	47580162
chr11	47589506	47590006
chr11	47590096	47590596
chr11	47590700	47591200
chr11	47593943	47594443
chr11	47598376	47598876
chr11	47599297	47599797
chr11	47599865	47600365
chr11	47620556	47621056
chr11	47628726	47629226
chr11	47629355	47629855
chr11	47640267	47640767
chr11	47641165	47641665
chr11	47641675	47642175
chr11	47642361	47642861
chr11	47643188	47643688
chr11	47643736	47644236
chr11	47715122	47715622
chr11	47765714	47766214
chr11	47766470	47766970
chr11	47767153	47767653
chr11	47767715	47768215
chr11	47768218	47768718
chr11	47784701	47785201
chr11	47839164	47839664
chr11	47848124	47848624
chr11	47849069	47849569
chr11	47853320	47853820
chr11	47934366	47934866
chr11	47980709	47981209
chr11	47991177	47991677
chr11	48035064	48035564
chr11	48093776	48094276
chr11	48109209	48109709
chr11	48109858	48110358
chr11	49342075	49342575
chr11	49342786	49343286
chr11	49343709	49344209
chr11	49344912	49345412
chr11	49345426	49345926
chr11	49345945	49346445
chr11	49346545	49347045
chr11	49348038	49348538
chr11	49349033	49349533
chr11	49350333	49350833
chr11	49351271	49351771
chr11	49352115	49352615
chr11	49358680	49359180
chr11	49359250	49359750
chr11	49360494	49360994
chr11	49372113	49372613
chr11	49373297	49373797
chr11	49373809	49374309
chr11	49383056	49383556
chr11	49404806	49405306
chr11	49436532	49437032
chr11	49526129	49526629
chr11	55800166	55800666
chr11	57240783	57241283
chr11	57257221	57257721
chr11	57322192	57322692
chr11	57324807	57325307
chr11	57325556	57326056
chr11	57335038	57335538
chr11	57335637	57336137
chr11	57345558	57346058
chr11	57349762	57350262
chr11	57368791	57369291
chr11	57457282	57457782
chr11	57458019	57458519
chr11	57458621	57459121
chr11	57459204	57459704
chr11	57460463	57460963
chr11	57464157	57464657
chr11	57476233	57476733
chr11	57480277	57480777
chr11	57481095	57481595
chr11	57483001	57483501
chr11	57493377	57493877
chr11	57499514	57500014
chr11	57500291	57500791
chr11	57500829	57501329
chr11	57502180	57502680
chr11	57527080	57527580
chr11	57530158	57530658
chr11	57530675	57531175
chr11	57544513	57545013
chr11	57545283	57545783
chr11	57556008	57556508
chr11	57566993	57567493
chr11	57567679	57568179
chr11	57568393	57568893
chr11	57638093	57638593
chr11	57641442	57641942
chr11	57644733	57645233
chr11	57655665	57656165
chr11	57656209	57656709
chr11	57656764	57657264
chr11	57657363	57657863
chr11	57657882	57658382
chr11	57662062	57662562
chr11	57662774	57663274
chr11	57663789	57664289
chr11	57664708	57665208
chr11	57666042	57666542
chr11	57666688	57667188
chr11	57667212	57667712
chr11	57668409	57668909
chr11	57675412	57675912
chr11	57677289	57677789
chr11	57677824	57678324
chr11	57679067	57679567
chr11	57680454	57680954
chr11	57681151	57681651
chr11	57681723	57682223
chr11	57682655	57683155
chr11	57683804	57684304
chr11	57688135	57688635
chr11	57698416	57698916
chr11	57702350	57702850
chr11	57711377	57711877
chr11	57712076	57712576
chr11	57716418	57716918
chr11	57721339	57721839
chr11	57721909	57722409
chr11	57741144	57741644
chr11	57741734	57742234
chr11	57761012	57761512
chr11	57761536	57762036
chr11	57762384	57762884
chr11	57763111	57763611
chr11	57778640	57779140
chr11	57798905	57799405
chr11	57800553	57801053
chr11	57808951	57809451
chr11	57815830	57816330
chr11	57898958	57899458
chr11	58027665	58028165
chr11	58193633	58194133
chr11	58486926	58487426
chr11	58513702	58514202
chr11	58524509	58525009
chr11	58561344	58561844
chr11	58562279	58562779
chr11	58567856	58568356
chr11	58576954	58577454
chr11	58577541	58578041
chr11	58578196	58578696
chr11	58578802	58579302
chr11	58579478	58579978
chr11	58581261	58581761
chr11	58597827	58598327
chr11	58598353	58598853
chr11	58599138	58599638
chr11	58600806	58601306
chr11	58603482	58603982
chr11	58610281	58610781
chr11	58653962	58654462
chr11	58658540	58659040
chr11	58675498	58675998
chr11	58788341	58788841
chr11	59058321	59058821
chr11	59102119	59102619
chr11	59106257	59106757
chr11	59106859	59107359
chr11	59135840	59136340
chr11	59136477	59136977
chr11	59142179	59142679
chr11	59142845	59143345
chr11	59143453	59143953
chr11	59144468	59144968
chr11	59144992	59145492
chr11	59158405	59158905
chr11	59171377	59171877
chr11	59172185	59172685
chr11	59218919	59219419
chr11	59537108	59537608
chr11	59537614	59538114
chr11	59549108	59549608
chr11	59550196	59550696
chr11	59550803	59551303
chr11	59551515	59552015
chr11	59552436	59552936
chr11	59553232	59553732
chr11	59556168	59556668
chr11	59556852	59557352
chr11	59557364	59557864
chr11	59558957	59559457
chr11	59559509	59560009
chr11	59560189	59560689
chr11	59560738	59561238
chr11	59561257	59561757
chr11	59561931	59562431
chr11	59574448	59574948
chr11	59575126	59575626
chr11	59611492	59611992
chr11	59615097	59615597
chr11	59615615	59616115
chr11	59616125	59616625
chr11	59618234	59618734
chr11	59667265	59667765
chr11	59668384	59668884
chr11	59668994	59669494
chr11	59670023	59670523
chr11	59680460	59680960
chr11	59710437	59710937
chr11	59715989	59716489
chr11	59753108	59753608
chr11	59753924	59754424
chr11	59755109	59755609
chr11	59755814	59756314
chr11	59756791	59757291
chr11	59757414	59757914
chr11	59758260	59758760
chr11	59758856	59759356
chr11	59759365	59759865
chr11	59759904	59760404
chr11	59760634	59761134
chr11	59761193	59761693
chr11	59762030	59762530
chr11	59762761	59763261
chr11	59764313	59764813
chr11	59765496	59765996
chr11	59766489	59766989
chr11	59767226	59767726
chr11	59769495	59769995
chr11	59770103	59770603
chr11	59770936	59771436
chr11	59771820	59772320
chr11	59774334	59774834
chr11	59775897	59776397
chr11	59776450	59776950
chr11	59777456	59777956
chr11	59778137	59778637
chr11	59779125	59779625
chr11	59780251	59780751
chr11	59785861	59786361
chr11	59798181	59798681
chr11	59798731	59799231
chr11	59800349	59800849
chr11	59801858	59802358
chr11	59802501	59803001
chr11	59804252	59804752
chr11	59807119	59807619
chr11	59809182	59809682
chr11	59809838	59810338
chr11	59810483	59810983
chr11	59822938	59823438
chr11	59999895	60000395
chr11	60121178	60121678
chr11	60130434	60130934
chr11	60218872	60219372
chr11	60301852	60302352
chr11	60363390	60363890
chr11	60539890	60540390
chr11	60544517	60545017
chr11	60545425	60545925
chr11	60565143	60565643
chr11	60565667	60566167
chr11	60595181	60595681
chr11	60618630	60619130
chr11	60775301	60775801
chr11	60799023	60799523
chr11	60799590	60800090
chr11	60800508	60801008
chr11	60830970	60831470
chr11	60840496	60840996
chr11	60841105	60841605
chr11	60841750	60842250
chr11	60842384	60842884
chr11	60843122	60843622
chr11	60843978	60844478
chr11	60844524	60845024
chr11	60887461	60887961
chr11	60899268	60899768
chr11	60902317	60902817
chr11	60905625	60906125
chr11	60906392	60906892
chr11	60910233	60910733
chr11	60912684	60913184
chr11	60913388	60913888
chr11	60913925	60914425
chr11	60914445	60914945
chr11	60915387	60915887
chr11	60916544	60917044
chr11	60917483	60917983
chr11	60918235	60918735
chr11	60919026	60919526
chr11	60919883	60920383
chr11	60920572	60921072
chr11	60921106	60921606
chr11	60921767	60922267
chr11	60922271	60922771
chr11	60922849	60923349
chr11	60923442	60923942
chr11	60924176	60924676
chr11	60924956	60925456
chr11	60925542	60926042
chr11	60933938	60934438
chr11	60937497	60937997
chr11	60939425	60939925
chr11	60970257	60970757
chr11	60994709	60995209
chr11	60995786	60996286
chr11	60996453	60996953
chr11	60997423	60997923
chr11	60997990	60998490
chr11	60998731	60999231
chr11	60999689	61000189
chr11	61007569	61008069
chr11	61008430	61008930
chr11	61009223	61009723
chr11	61009834	61010334
chr11	61010489	61010989
chr11	61010996	61011496
chr11	61011513	61012013
chr11	61067711	61068211
chr11	61077809	61078309
chr11	61130180	61130680
chr11	61130901	61131401
chr11	61131685	61132185
chr11	61132590	61133090
chr11	61134135	61134635
chr11	61134825	61135325
chr11	61135551	61136051
chr11	61136179	61136679
chr11	61136929	61137429
chr11	61137462	61137962
chr11	61138088	61138588
chr11	61138849	61139349
chr11	61139569	61140069
chr11	61140373	61140873
chr11	61140934	61141434
chr11	61141490	61141990
chr11	61142063	61142563
chr11	61142987	61143487
chr11	61143851	61144351
chr11	61144423	61144923
chr11	61145137	61145637
chr11	61145673	61146173
chr11	61146276	61146776
chr11	61147235	61147735
chr11	61147941	61148441
chr11	61148784	61149284
chr11	61149343	61149843
chr11	61150178	61150678
chr11	61150867	61151367
chr11	61151822	61152322
chr11	61152872	61153372
chr11	61153558	61154058
chr11	61154597	61155097
chr11	61155198	61155698
chr11	61156231	61156731
chr11	61156926	61157426
chr11	61157620	61158120
chr11	61158409	61158909
chr11	61159330	61159830
chr11	61160552	61161052
chr11	61161462	61161962
chr11	61162078	61162578
chr11	61163177	61163677
chr11	61164463	61164963
chr11	61165200	61165700
chr11	61166171	61166671
chr11	61173442	61173942
chr11	61187467	61187967
chr11	61254359	61254859
chr11	61283386	61283886
chr11	61284384	61284884
chr11	61287532	61288032
chr11	61290592	61291092
chr11	61293430	61293930
chr11	61294103	61294603
chr11	61294635	61295135
chr11	61295299	61295799
chr11	61295945	61296445
chr11	61297077	61297577
chr11	61297584	61298084
chr11	61299978	61300478
chr11	61301952	61302452
chr11	61304795	61305295
chr11	61309807	61310307
chr11	61325026	61325526
chr11	61326481	61326981
chr11	61326987	61327487
chr11	61327531	61328031
chr11	61328294	61328794
chr11	61328886	61329386
chr11	61329744	61330244
chr11	61330506	61331006
chr11	61331127	61331627
chr11	61331681	61332181
chr11	61332187	61332687
chr11	61332908	61333408
chr11	61333520	61334020
chr11	61334539	61335039
chr11	61335062	61335562
chr11	61335600	61336100
chr11	61336138	61336638
chr11	61358944	61359444
chr11	61360146	61360646
chr11	61360995	61361495
chr11	61361670	61362170
chr11	61362483	61362983
chr11	61363492	61363992
chr11	61364380	61364880
chr11	61365717	61366217
chr11	61366333	61366833
chr11	61367297	61367797
chr11	61368040	61368540
chr11	61369600	61370100
chr11	61370556	61371056
chr11	61371772	61372272
chr11	61377367	61377867
chr11	61377917	61378417
chr11	61381844	61382344
chr11	61384896	61385396
chr11	61385522	61386022
chr11	61391741	61392241
chr11	61392316	61392816
chr11	61393130	61393630
chr11	61429224	61429724
chr11	61429794	61430294
chr11	61435448	61435948
chr11	61446103	61446603
chr11	61477594	61478094
chr11	61495953	61496453
chr11	61508542	61509042
chr11	61509145	61509645
chr11	61516869	61517369
chr11	61562231	61562731
chr11	61575734	61576234
chr11	61580970	61581470
chr11	61581550	61582050
chr11	61588119	61588619
chr11	61628109	61628609
chr11	61638362	61638862
chr11	61645117	61645617
chr11	61671670	61672170
chr11	61680047	61680547
chr11	61732600	61733100
chr11	61733347	61733847
chr11	61733929	61734429
chr11	61734658	61735158
chr11	61739735	61740235
chr11	61746307	61746807
chr11	61747606	61748106
chr11	61751767	61752267
chr11	61752295	61752795
chr11	61763844	61764344
chr11	61776427	61776927
chr11	61777091	61777591
chr11	61785700	61786200
chr11	61791932	61792432
chr11	61792634	61793134
chr11	61793517	61794017
chr11	61795892	61796392
chr11	61797124	61797624
chr11	61798194	61798694
chr11	61798912	61799412
chr11	61800549	61801049
chr11	61813842	61814342
chr11	61814496	61814996
chr11	61815144	61815644
chr11	61815933	61816433
chr11	61816746	61817246
chr11	61817416	61817916
chr11	61818182	61818682
chr11	61818734	61819234
chr11	61819246	61819746
chr11	61820119	61820619
chr11	61821020	61821520
chr11	61821838	61822338
chr11	61826495	61826995
chr11	61827124	61827624
chr11	61827648	61828148
chr11	61829003	61829503
chr11	61829584	61830084
chr11	61864933	61865433
chr11	61868942	61869442
chr11	61869868	61870368
chr11	61871075	61871575
chr11	61871756	61872256
chr11	61872368	61872868
chr11	61876235	61876735
chr11	61889763	61890263
chr11	61890689	61891189
chr11	61891435	61891935
chr11	61892876	61893376
chr11	61895632	61896132
chr11	61896287	61896787
chr11	61896801	61897301
chr11	61897577	61898077
chr11	61898353	61898853
chr11	61899064	61899564
chr11	61899662	61900162
chr11	61900175	61900675
chr11	61901084	61901584
chr11	61901718	61902218
chr11	61902355	61902855
chr11	61902970	61903470
chr11	61903683	61904183
chr11	61904437	61904937
chr11	61905032	61905532
chr11	61905648	61906148
chr11	61906444	61906944
chr11	61907113	61907613
chr11	61907748	61908248
chr11	61908342	61908842
chr11	61909160	61909660
chr11	61910133	61910633
chr11	61910693	61911193
chr11	61911265	61911765
chr11	61911979	61912479
chr11	61913270	61913770
chr11	61913900	61914400
chr11	61914463	61914963
chr11	61915069	61915569
chr11	61915758	61916258
chr11	61916588	61917088
chr11	61917343	61917843
chr11	61918064	61918564
chr11	61919717	61920217
chr11	61945987	61946487
chr11	61947547	61948047
chr11	61948762	61949262
chr11	61949434	61949934
chr11	61950070	61950570
chr11	61950830	61951330
chr11	61951683	61952183
chr11	61952620	61953120
chr11	61953341	61953841
chr11	61954043	61954543
chr11	61955089	61955589
chr11	61955593	61956093
chr11	61956101	61956601
chr11	61964528	61965028
chr11	61965981	61966481
chr11	61966562	61967062
chr11	61967445	61967945
chr11	61968256	61968756
chr11	61969093	61969593
chr11	61971842	61972342
chr11	61973594	61974094
chr11	61975081	61975581
chr11	62033405	62033905
chr11	62034366	62034866
chr11	62041564	62042064
chr11	62042205	62042705
chr11	62043903	62044403
chr11	62044748	62045248
chr11	62045535	62046035
chr11	62046101	62046601
chr11	62046848	62047348
chr11	62047660	62048160
chr11	62048888	62049388
chr11	62052677	62053177
chr11	62053879	62054379
chr11	62054472	62054972
chr11	62055230	62055730
chr11	62055891	62056391
chr11	62056984	62057484
chr11	62057990	62058490
chr11	62058566	62059066
chr11	62059671	62060171
chr11	62060203	62060703
chr11	62060722	62061222
chr11	62061846	62062346
chr11	62062473	62062973
chr11	62063883	62064383
chr11	62064621	62065121
chr11	62065497	62065997
chr11	62067156	62067656
chr11	62067714	62068214
chr11	62068864	62069364
chr11	62070319	62070819
chr11	62071652	62072152
chr11	62072659	62073159
chr11	62075003	62075503
chr11	62075631	62076131
chr11	62076887	62077387
chr11	62077739	62078239
chr11	62079527	62080027
chr11	62080060	62080560
chr11	62081306	62081806
chr11	62082001	62082501
chr11	62082552	62083052
chr11	62083318	62083818
chr11	62083841	62084341
chr11	62084804	62085304
chr11	62085407	62085907
chr11	62085920	62086420
chr11	62104630	62105130
chr11	62107929	62108429
chr11	62112383	62112883
chr11	62122174	62122674
chr11	62123587	62124087
chr11	62124121	62124621
chr11	62137999	62138499
chr11	62149893	62150393
chr11	62150845	62151345
chr11	62151362	62151862
chr11	62152152	62152652
chr11	62171158	62171658
chr11	62172081	62172581
chr11	62198544	62199044
chr11	62301797	62302297
chr11	62311102	62311602
chr11	62323671	62324171
chr11	62324318	62324818
chr11	62324860	62325360
chr11	62325750	62326250
chr11	62326574	62327074
chr11	62337213	62337713
chr11	62337830	62338330
chr11	62338399	62338899
chr11	62339106	62339606
chr11	62340132	62340632
chr11	62378422	62378922
chr11	62380710	62381210
chr11	62392249	62392749
chr11	62392796	62393296
chr11	62393647	62394147
chr11	62394726	62395226
chr11	62424669	62425169
chr11	62425553	62426053
chr11	62434340	62434840
chr11	62435105	62435605
chr11	62435659	62436159
chr11	62444439	62444939
chr11	62497052	62497552
chr11	62505665	62506165
chr11	62542704	62543204
chr11	62546452	62546952
chr11	62571085	62571585
chr11	62573135	62573635
chr11	62573819	62574319
chr11	62574575	62575075
chr11	62575088	62575588
chr11	62575716	62576216
chr11	62590644	62591144
chr11	62591496	62591996
chr11	62592033	62592533
chr11	62592744	62593244
chr11	62593474	62593974
chr11	62595658	62596158
chr11	62596225	62596725
chr11	62596904	62597404
chr11	62598258	62598758
chr11	62599099	62599599
chr11	62599804	62600304
chr11	62600413	62600913
chr11	62601185	62601685
chr11	62601746	62602246
chr11	62602531	62603031
chr11	62603622	62604122
chr11	62604344	62604844
chr11	62604894	62605394
chr11	62605860	62606360
chr11	62606670	62607170
chr11	62607215	62607715
chr11	62607996	62608496
chr11	62608915	62609415
chr11	62609862	62610362
chr11	62610597	62611097
chr11	62611670	62612170
chr11	62612630	62613130
chr11	62613344	62613844
chr11	62614257	62614757
chr11	62615239	62615739
chr11	62615930	62616430
chr11	62616707	62617207
chr11	62617307	62617807
chr11	62618124	62618624
chr11	62618863	62619363
chr11	62619547	62620047
chr11	62620383	62620883
chr11	62621187	62621687
chr11	62621830	62622330
chr11	62622601	62623101
chr11	62623525	62624025
chr11	62625494	62625994
chr11	62627620	62628120
chr11	62634104	62634604
chr11	62634815	62635315
chr11	62645793	62646293
chr11	62646460	62646960
chr11	62647115	62647615
chr11	62649014	62649514
chr11	62649558	62650058
chr11	62651643	62652143
chr11	62652346	62652846
chr11	62653138	62653638
chr11	62654157	62654657
chr11	62655264	62655764
chr11	62656560	62657060
chr11	62665034	62665534
chr11	62665609	62666109
chr11	62666381	62666881
chr11	62667197	62667697
chr11	62667715	62668215
chr11	62668298	62668798
chr11	62668809	62669309
chr11	62669331	62669831
chr11	62669847	62670347
chr11	62670804	62671304
chr11	62671403	62671903
chr11	62672215	62672715
chr11	62672870	62673370
chr11	62677461	62677961
chr11	62678299	62678799
chr11	62678828	62679328
chr11	62679434	62679934
chr11	62680737	62681237
chr11	62694633	62695133
chr11	62703116	62703616
chr11	62705258	62705758
chr11	62706110	62706610
chr11	62707348	62707848
chr11	62708278	62708778
chr11	62708845	62709345
chr11	62709346	62709846
chr11	62709982	62710482
chr11	62724101	62724601
chr11	62725054	62725554
chr11	62725621	62726121
chr11	62726682	62727182
chr11	62727252	62727752
chr11	62727807	62728307
chr11	62728602	62729102
chr11	62729301	62729801
chr11	62751070	62751570
chr11	62751954	62752454
chr11	62753328	62753828
chr11	62753968	62754468
chr11	62754545	62755045
chr11	62755153	62755653
chr11	62759905	62760405
chr11	62760407	62760907
chr11	62761259	62761759
chr11	62762110	62762610
chr11	62763224	62763724
chr11	62768910	62769410
chr11	62769617	62770117
chr11	62770622	62771122
chr11	62771362	62771862
chr11	62772033	62772533
chr11	62785345	62785845
chr11	62786442	62786942
chr11	62787111	62787611
chr11	62789659	62790159
chr11	62791217	62791717
chr11	62791771	62792271
chr11	62804604	62805104
chr11	62805264	62805764
chr11	62805852	62806352
chr11	62806815	62807315
chr11	62808515	62809015
chr11	62830761	62831261
chr11	62831293	62831793
chr11	62831895	62832395
chr11	62832561	62833061
chr11	62833330	62833830
chr11	62836546	62837046
chr11	62839347	62839847
chr11	62839864	62840364
chr11	62840606	62841106
chr11	62841521	62842021
chr11	62842218	62842718
chr11	62842879	62843379
chr11	62843424	62843924
chr11	62855199	62855699
chr11	62855720	62856220
chr11	62856760	62857260
chr11	62857433	62857933
chr11	62858768	62859268
chr11	62859679	62860179
chr11	62862572	62863072
chr11	62863295	62863795
chr11	62863985	62864485
chr11	62874590	62875090
chr11	62877592	62878092
chr11	62878883	62879383
chr11	62879871	62880371
chr11	62880613	62881113
chr11	62881114	62881614
chr11	62905897	62906397
chr11	63007849	63008349
chr11	63024006	63024506
chr11	63035632	63036132
chr11	63342901	63343401
chr11	63593043	63593543
chr11	63613405	63613905
chr11	63614235	63614735
chr11	63635789	63636289
chr11	63650359	63650859
chr11	63670641	63671141
chr11	63671464	63671964
chr11	63672322	63672822
chr11	63680336	63680836
chr11	63681160	63681660
chr11	63681828	63682328
chr11	63682483	63682983
chr11	63695195	63695695
chr11	63699208	63699708
chr11	63700115	63700615
chr11	63720474	63720974
chr11	63732749	63733249
chr11	63734214	63734714
chr11	63738687	63739187
chr11	63740690	63741190
chr11	63741204	63741704
chr11	63762179	63762679
chr11	63762998	63763498
chr11	63764107	63764607
chr11	63764934	63765434
chr11	63767294	63767794
chr11	63768130	63768630
chr11	63768985	63769485
chr11	63769748	63770248
chr11	63812518	63813018
chr11	63813143	63813643
chr11	63813789	63814289
chr11	63814645	63815145
chr11	63837157	63837657
chr11	63838566	63839066
chr11	63839076	63839576
chr11	63839668	63840168
chr11	63840510	63841010
chr11	63874455	63874955
chr11	63884208	63884708
chr11	63887294	63887794
chr11	63888180	63888680
chr11	63890209	63890709
chr11	63891161	63891661
chr11	63916309	63916809
chr11	63916930	63917430
chr11	63921023	63921523
chr11	63924943	63925443
chr11	63929782	63930282
chr11	63934414	63934914
chr11	63937959	63938459
chr11	63938602	63939102
chr11	63939484	63939984
chr11	63940304	63940804
chr11	63940927	63941427
chr11	63944370	63944870
chr11	63945022	63945522
chr11	63945763	63946263
chr11	63974221	63974721
chr11	63974761	63975261
chr11	63976073	63976573
chr11	63982539	63983039
chr11	63985466	63985966
chr11	63986115	63986615
chr11	63987076	63987576
chr11	63987587	63988087
chr11	64000345	64000845
chr11	64001013	64001513
chr11	64006639	64007139
chr11	64007184	64007684
chr11	64007727	64008227
chr11	64008423	64008923
chr11	64035445	64035945
chr11	64036186	64036686
chr11	64040639	64041139
chr11	64044884	64045384
chr11	64060653	64061153
chr11	64071781	64072281
chr11	64072296	64072796
chr11	64073005	64073505
chr11	64078211	64078711
chr11	64078751	64079251
chr11	64082400	64082900
chr11	64083341	64083841
chr11	64083858	64084358
chr11	64084487	64084987
chr11	64132236	64132736
chr11	64132960	64133460
chr11	64143160	64143660
chr11	64143743	64144243
chr11	64144843	64145343
chr11	64146031	64146531
chr11	64148571	64149071
chr11	64149273	64149773
chr11	64150464	64150964
chr11	64152996	64153496
chr11	64162629	64163129
chr11	64164445	64164945
chr11	64165041	64165541
chr11	64165899	64166399
chr11	64166681	64167181
chr11	64167588	64168088
chr11	64168315	64168815
chr11	64169077	64169577
chr11	64169834	64170334
chr11	64170358	64170858
chr11	64171122	64171622
chr11	64173538	64174038
chr11	64174165	64174665
chr11	64179915	64180415
chr11	64180833	64181333
chr11	64181473	64181973
chr11	64182194	64182694
chr11	64183092	64183592
chr11	64183664	64184164
chr11	64184365	64184865
chr11	64185197	64185697
chr11	64185737	64186237
chr11	64186366	64186866
chr11	64186900	64187400
chr11	64187818	64188318
chr11	64188881	64189381
chr11	64191689	64192189
chr11	64204462	64204962
chr11	64219096	64219596
chr11	64220719	64221219
chr11	64223001	64223501
chr11	64224108	64224608
chr11	64225097	64225597
chr11	64226009	64226509
chr11	64226767	64227267
chr11	64227914	64228414
chr11	64228700	64229200
chr11	64229569	64230069
chr11	64230241	64230741
chr11	64230949	64231449
chr11	64231786	64232286
chr11	64232636	64233136
chr11	64233308	64233808
chr11	64234214	64234714
chr11	64234842	64235342
chr11	64235815	64236315
chr11	64236693	64237193
chr11	64237297	64237797
chr11	64238694	64239194
chr11	64239485	64239985
chr11	64240748	64241248
chr11	64241707	64242207
chr11	64242356	64242856
chr11	64243028	64243528
chr11	64243766	64244266
chr11	64244880	64245380
chr11	64245585	64246085
chr11	64246697	64247197
chr11	64247291	64247791
chr11	64248038	64248538
chr11	64249148	64249648
chr11	64249675	64250175
chr11	64250507	64251007
chr11	64251221	64251721
chr11	64251916	64252416
chr11	64252438	64252938
chr11	64253845	64254345
chr11	64255341	64255841
chr11	64258144	64258644
chr11	64258784	64259284
chr11	64259375	64259875
chr11	64260930	64261430
chr11	64261707	64262207
chr11	64263199	64263699
chr11	64263916	64264416
chr11	64264441	64264941
chr11	64265479	64265979
chr11	64266456	64266956
chr11	64267207	64267707
chr11	64267766	64268266
chr11	64268329	64268829
chr11	64269029	64269529
chr11	64269841	64270341
chr11	64270695	64271195
chr11	64271207	64271707
chr11	64271930	64272430
chr11	64272588	64273088
chr11	64273296	64273796
chr11	64274034	64274534
chr11	64274978	64275478
chr11	64275543	64276043
chr11	64276943	64277443
chr11	64281742	64282242
chr11	64282325	64282825
chr11	64283346	64283846
chr11	64283888	64284388
chr11	64284491	64284991
chr11	64285524	64286024
chr11	64286377	64286877
chr11	64286909	64287409
chr11	64287953	64288453
chr11	64288475	64288975
chr11	64290262	64290762
chr11	64291030	64291530
chr11	64291877	64292377
chr11	64292658	64293158
chr11	64297935	64298435
chr11	64299303	64299803
chr11	64300379	64300879
chr11	64300924	64301424
chr11	64301562	64302062
chr11	64302563	64303063
chr11	64303321	64303821
chr11	64304262	64304762
chr11	64305108	64305608
chr11	64305870	64306370
chr11	64306389	64306889
chr11	64307244	64307744
chr11	64310262	64310762
chr11	64311442	64311942
chr11	64313472	64313972
chr11	64315870	64316370
chr11	64316808	64317308
chr11	64317853	64318353
chr11	64318425	64318925
chr11	64319054	64319554
chr11	64319604	64320104
chr11	64322262	64322762
chr11	64322936	64323436
chr11	64331703	64332203
chr11	64340328	64340828
chr11	64341138	64341638
chr11	64341687	64342187
chr11	64342426	64342926
chr11	64343229	64343729
chr11	64344050	64344550
chr11	64351015	64351515
chr11	64354160	64354660
chr11	64354990	64355490
chr11	64357990	64358490
chr11	64358871	64359371
chr11	64359703	64360203
chr11	64395968	64396468
chr11	64444734	64445234
chr11	64445445	64445945
chr11	64448216	64448716
chr11	64448748	64449248
chr11	64449458	64449958
chr11	64489759	64490259
chr11	64490331	64490831
chr11	64499549	64500049
chr11	64500166	64500666
chr11	64500990	64501490
chr11	64501577	64502077
chr11	64523639	64524139
chr11	64524360	64524860
chr11	64524987	64525487
chr11	64525538	64526038
chr11	64526352	64526852
chr11	64527067	64527567
chr11	64527676	64528176
chr11	64528321	64528821
chr11	64528898	64529398
chr11	64529499	64529999
chr11	64530179	64530679
chr11	64530873	64531373
chr11	64531910	64532410
chr11	64532853	64533353
chr11	64537311	64537811
chr11	64538046	64538546
chr11	64545379	64545879
chr11	64546659	64547159
chr11	64547413	64547913
chr11	64553399	64553899
chr11	64603745	64604245
chr11	64604373	64604873
chr11	64623355	64623855
chr11	64629975	64630475
chr11	64642108	64642608
chr11	64642678	64643178
chr11	64643458	64643958
chr11	64644148	64644648
chr11	64644800	64645300
chr11	64649351	64649851
chr11	64650850	64651350
chr11	64653015	64653515
chr11	64688340	64688840
chr11	64723028	64723528
chr11	64723656	64724156
chr11	64742770	64743270
chr11	64743853	64744353
chr11	64764012	64764512
chr11	64766275	64766775
chr11	64767631	64768131
chr11	64777579	64778079
chr11	64778105	64778605
chr11	64778620	64779120
chr11	64779284	64779784
chr11	64780607	64781107
chr11	64781497	64781997
chr11	64787533	64788033
chr11	64793096	64793596
chr11	64796034	64796534
chr11	64796711	64797211
chr11	64800798	64801298
chr11	64801905	64802405
chr11	64802422	64802922
chr11	64803028	64803528
chr11	64803817	64804317
chr11	64804344	64804844
chr11	64805031	64805531
chr11	64806498	64806998
chr11	64807735	64808235
chr11	64809451	64809951
chr11	64810418	64810918
chr11	64810939	64811439
chr11	64839582	64840082
chr11	64842947	64843447
chr11	64843852	64844352
chr11	64844543	64845043
chr11	64845182	64845682
chr11	64847031	64847531
chr11	64863664	64864164
chr11	64877341	64877841
chr11	64878412	64878912
chr11	64879048	64879548
chr11	64879569	64880069
chr11	64880080	64880580
chr11	64887234	64887734
chr11	64887790	64888290
chr11	64888571	64889071
chr11	64890654	64891154
chr11	64894193	64894693
chr11	64894703	64895203
chr11	64910015	64910515
chr11	64913175	64913675
chr11	64915276	64915776
chr11	64916154	64916654
chr11	64917111	64917611
chr11	64917642	64918142
chr11	64918236	64918736
chr11	64918784	64919284
chr11	64923302	64923802
chr11	64923934	64924434
chr11	64924930	64925430
chr11	64925681	64926181
chr11	64971875	64972375
chr11	64996737	64997237
chr11	65000487	65000987
chr11	65001601	65002101
chr11	65013017	65013517
chr11	65013832	65014332
chr11	65014352	65014852
chr11	65026645	65027145
chr11	65027188	65027688
chr11	65028312	65028812
chr11	65039384	65039884
chr11	65040381	65040881
chr11	65040904	65041404
chr11	65044136	65044636
chr11	65044685	65045185
chr11	65078108	65078608
chr11	65083109	65083609
chr11	65083892	65084392
chr11	65087663	65088163
chr11	65095253	65095753
chr11	65095938	65096438
chr11	65096449	65096949
chr11	65108383	65108883
chr11	65109705	65110205
chr11	65110239	65110739
chr11	65110790	65111290
chr11	65111552	65112052
chr11	65112434	65112934
chr11	65112995	65113495
chr11	65114094	65114594
chr11	65115424	65115924
chr11	65116218	65116718
chr11	65116981	65117481
chr11	65117607	65118107
chr11	65118109	65118609
chr11	65118664	65119164
chr11	65121286	65121786
chr11	65121990	65122490
chr11	65127729	65128229
chr11	65128561	65129061
chr11	65131809	65132309
chr11	65133281	65133781
chr11	65134339	65134839
chr11	65134928	65135428
chr11	65135695	65136195
chr11	65136405	65136905
chr11	65137045	65137545
chr11	65138449	65138949
chr11	65168314	65168814
chr11	65168964	65169464
chr11	65180019	65180519
chr11	65180780	65181280
chr11	65181415	65181915
chr11	65182175	65182675
chr11	65204692	65205192
chr11	65205761	65206261
chr11	65206769	65207269
chr11	65207357	65207857
chr11	65208217	65208717
chr11	65209420	65209920
chr11	65219585	65220085
chr11	65238474	65238974
chr11	65238982	65239482
chr11	65239829	65240329
chr11	65240355	65240855
chr11	65241681	65242181
chr11	65243360	65243860
chr11	65250262	65250762
chr11	65250830	65251330
chr11	65253884	65254384
chr11	65260999	65261499
chr11	65261609	65262109
chr11	65262393	65262893
chr11	65263576	65264076
chr11	65274439	65274939
chr11	65274955	65275455
chr11	65275676	65276176
chr11	65277182	65277682
chr11	65277797	65278297
chr11	65278523	65279023
chr11	65279599	65280099
chr11	65285208	65285708
chr11	65285826	65286326
chr11	65301613	65302113
chr11	65308753	65309253
chr11	65309273	65309773
chr11	65310144	65310644
chr11	65310677	65311177
chr11	65311256	65311756
chr11	65312655	65313155
chr11	65313260	65313760
chr11	65313945	65314445
chr11	65314541	65315041
chr11	65315487	65315987
chr11	65316069	65316569
chr11	65316971	65317471
chr11	65317973	65318473
chr11	65318490	65318990
chr11	65319929	65320429
chr11	65321020	65321520
chr11	65321762	65322262
chr11	65322619	65323119
chr11	65323877	65324377
chr11	65327243	65327743
chr11	65329842	65330342
chr11	65330472	65330972
chr11	65331203	65331703
chr11	65332949	65333449
chr11	65333563	65334063
chr11	65353148	65353648
chr11	65353818	65354318
chr11	65354419	65354919
chr11	65355457	65355957
chr11	65356456	65356956
chr11	65366191	65366691
chr11	65385311	65385811
chr11	65386309	65386809
chr11	65394631	65395131
chr11	65399259	65399759
chr11	65415133	65415633
chr11	65415661	65416161
chr11	65416276	65416776
chr11	65417004	65417504
chr11	65417743	65418243
chr11	65418855	65419355
chr11	65419832	65420332
chr11	65421121	65421621
chr11	65422024	65422524
chr11	65422872	65423372
chr11	65432875	65433375
chr11	65449228	65449728
chr11	65450498	65450998
chr11	65452041	65452541
chr11	65454059	65454559
chr11	65454978	65455478
chr11	65455707	65456207
chr11	65465652	65466152
chr11	65467291	65467791
chr11	65467996	65468496
chr11	65468761	65469261
chr11	65471320	65471820
chr11	65471914	65472414
chr11	65472449	65472949
chr11	65475817	65476317
chr11	65476761	65477261
chr11	65477369	65477869
chr11	65478649	65479149
chr11	65479181	65479681
chr11	65487533	65488033
chr11	65488380	65488880
chr11	65489124	65489624
chr11	65491628	65492128
chr11	65494872	65495372
chr11	65495778	65496278
chr11	65496750	65497250
chr11	65497327	65497827
chr11	65498137	65498637
chr11	65498783	65499283
chr11	65499313	65499813
chr11	65499824	65500324
chr11	65500438	65500938
chr11	65501403	65501903
chr11	65502023	65502523
chr11	65502857	65503357
chr11	65504542	65505042
chr11	65505726	65506226
chr11	65506825	65507325
chr11	65507401	65507901
chr11	65508170	65508670
chr11	65508822	65509322
chr11	65509416	65509916
chr11	65510664	65511164
chr11	65521582	65522082
chr11	65522747	65523247
chr11	65523773	65524273
chr11	65524287	65524787
chr11	65524812	65525312
chr11	65525670	65526170
chr11	65526412	65526912
chr11	65527013	65527513
chr11	65528806	65529306
chr11	65530022	65530522
chr11	65532842	65533342
chr11	65536567	65537067
chr11	65537112	65537612
chr11	65537756	65538256
chr11	65538472	65538972
chr11	65539013	65539513
chr11	65539770	65540270
chr11	65540502	65541002
chr11	65543390	65543890
chr11	65543955	65544455
chr11	65546483	65546983
chr11	65547659	65548159
chr11	65552020	65552520
chr11	65552837	65553337
chr11	65553938	65554438
chr11	65554623	65555123
chr11	65555604	65556104
chr11	65556823	65557323
chr11	65557372	65557872
chr11	65558077	65558577
chr11	65558669	65559169
chr11	65559373	65559873
chr11	65560610	65561110
chr11	65568360	65568860
chr11	65568984	65569484
chr11	65569519	65570019
chr11	65570141	65570641
chr11	65570736	65571236
chr11	65571407	65571907
chr11	65572274	65572774
chr11	65573508	65574008
chr11	65574033	65574533
chr11	65574913	65575413
chr11	65575588	65576088
chr11	65576599	65577099
chr11	65588667	65589167
chr11	65593715	65594215
chr11	65606970	65607470
chr11	65607586	65608086
chr11	65612521	65613021
chr11	65613294	65613794
chr11	65613802	65614302
chr11	65614505	65615005
chr11	65615131	65615631
chr11	65615911	65616411
chr11	65616652	65617152
chr11	65625877	65626377
chr11	65637822	65638322
chr11	65638625	65639125
chr11	65639766	65640266
chr11	65641889	65642389
chr11	65644351	65644851
chr11	65647112	65647612
chr11	65649044	65649544
chr11	65649642	65650142
chr11	65650269	65650769
chr11	65650994	65651494
chr11	65651734	65652234
chr11	65652412	65652912
chr11	65653203	65653703
chr11	65654631	65655131
chr11	65661864	65662364
chr11	65662758	65663258
chr11	65663572	65664072
chr11	65706182	65706682
chr11	65710742	65711242
chr11	65711432	65711932
chr11	65711986	65712486
chr11	65712806	65713306
chr11	65714675	65715175
chr11	65716628	65717128
chr11	65719060	65719560
chr11	65719685	65720185
chr11	65720317	65720817
chr11	65721094	65721594
chr11	65721958	65722458
chr11	65744389	65744889
chr11	65762176	65762676
chr11	65762796	65763296
chr11	65769739	65770239
chr11	65772760	65773260
chr11	65779380	65779880
chr11	65779883	65780383
chr11	65780736	65781236
chr11	65781241	65781741
chr11	65781811	65782311
chr11	65782759	65783259
chr11	65786262	65786762
chr11	65786780	65787280
chr11	65787296	65787796
chr11	65808921	65809421
chr11	65816854	65817354
chr11	65818047	65818547
chr11	65833635	65834135
chr11	65850659	65851159
chr11	65851225	65851725
chr11	65852829	65853329
chr11	65855380	65855880
chr11	65855939	65856439
chr11	65856800	65857300
chr11	65857401	65857901
chr11	65858044	65858544
chr11	65859316	65859816
chr11	65860122	65860622
chr11	65860684	65861184
chr11	65861485	65861985
chr11	65862855	65863355
chr11	65865257	65865757
chr11	65866604	65867104
chr11	65867274	65867774
chr11	65867993	65868493
chr11	65869994	65870494
chr11	65870668	65871168
chr11	65871593	65872093
chr11	65872157	65872657
chr11	65872702	65873202
chr11	65873443	65873943
chr11	65873997	65874497
chr11	65875900	65876400
chr11	65876679	65877179
chr11	65877296	65877796
chr11	65878004	65878504
chr11	65879577	65880077
chr11	65880424	65880924
chr11	65883415	65883915
chr11	65884578	65885078
chr11	65885164	65885664
chr11	65886017	65886517
chr11	65886995	65887495
chr11	65887785	65888285
chr11	65888304	65888804
chr11	65889099	65889599
chr11	65889709	65890209
chr11	65890329	65890829
chr11	65890946	65891446
chr11	65891751	65892251
chr11	65892518	65893018
chr11	65893197	65893697
chr11	65893760	65894260
chr11	65900295	65900795
chr11	65914984	65915484
chr11	65915831	65916331
chr11	65916412	65916912
chr11	65917232	65917732
chr11	65917753	65918253
chr11	65918280	65918780
chr11	65918953	65919453
chr11	65919622	65920122
chr11	65920333	65920833
chr11	65921030	65921530
chr11	65960131	65960631
chr11	65960824	65961324
chr11	65961350	65961850
chr11	65965509	65966009
chr11	65981838	65982338
chr11	65982474	65982974
chr11	65983439	65983939
chr11	65988884	65989384
chr11	65999784	66000284
chr11	66001175	66001675
chr11	66001981	66002481
chr11	66002490	66002990
chr11	66003438	66003938
chr11	66004063	66004563
chr11	66007324	66007824
chr11	66011713	66012213
chr11	66022349	66022849
chr11	66042582	66043082
chr11	66043105	66043605
chr11	66043951	66044451
chr11	66045086	66045586
chr11	66045808	66046308
chr11	66046812	66047312
chr11	66047320	66047820
chr11	66047880	66048380
chr11	66048409	66048909
chr11	66048943	66049443
chr11	66049491	66049991
chr11	66050020	66050520
chr11	66051078	66051578
chr11	66051934	66052434
chr11	66052506	66053006
chr11	66053211	66053711
chr11	66066574	66067074
chr11	66067591	66068091
chr11	66068159	66068659
chr11	66068932	66069432
chr11	66070006	66070506
chr11	66070582	66071082
chr11	66071509	66072009
chr11	66072081	66072581
chr11	66072804	66073304
chr11	66078572	66079072
chr11	66079427	66079927
chr11	66097354	66097854
chr11	66110554	66111054
chr11	66111075	66111575
chr11	66111941	66112441
chr11	66114701	66115201
chr11	66116346	66116846
chr11	66117428	66117928
chr11	66118891	66119391
chr11	66119607	66120107
chr11	66120606	66121106
chr11	66126001	66126501
chr11	66126597	66127097
chr11	66127287	66127787
chr11	66131856	66132356
chr11	66132512	66133012
chr11	66133089	66133589
chr11	66134457	66134957
chr11	66141875	66142375
chr11	66147997	66148497
chr11	66161142	66161642
chr11	66161757	66162257
chr11	66185300	66185800
chr11	66186118	66186618
chr11	66186680	66187180
chr11	66189691	66190191
chr11	66190524	66191024
chr11	66191069	66191569
chr11	66195880	66196380
chr11	66203877	66204377
chr11	66204620	66205120
chr11	66210400	66210900
chr11	66219894	66220394
chr11	66220891	66221391
chr11	66221949	66222449
chr11	66222616	66223116
chr11	66223270	66223770
chr11	66224051	66224551
chr11	66245733	66246233
chr11	66248051	66248551
chr11	66251704	66252204
chr11	66252781	66253281
chr11	66254069	66254569
chr11	66254623	66255123
chr11	66255245	66255745
chr11	66255765	66256265
chr11	66256637	66257137
chr11	66257450	66257950
chr11	66258148	66258648
chr11	66258987	66259487
chr11	66260253	66260753
chr11	66262622	66263122
chr11	66263262	66263762
chr11	66264033	66264533
chr11	66264920	66265420
chr11	66265822	66266322
chr11	66266793	66267293
chr11	66267420	66267920
chr11	66268251	66268751
chr11	66268919	66269419
chr11	66269514	66270014
chr11	66270376	66270876
chr11	66271366	66271866
chr11	66274338	66274838
chr11	66275791	66276291
chr11	66276766	66277266
chr11	66277273	66277773
chr11	66277906	66278406
chr11	66278501	66279001
chr11	66279280	66279780
chr11	66280188	66280688
chr11	66280817	66281317
chr11	66281708	66282208
chr11	66282360	66282860
chr11	66282998	66283498
chr11	66283592	66284092
chr11	66284796	66285296
chr11	66285699	66286199
chr11	66286226	66286726
chr11	66286873	66287373
chr11	66287827	66288327
chr11	66288406	66288906
chr11	66289026	66289526
chr11	66289629	66290129
chr11	66290609	66291109
chr11	66291596	66292096
chr11	66292146	66292646
chr11	66292719	66293219
chr11	66293241	66293741
chr11	66293919	66294419
chr11	66294523	66295023
chr11	66299611	66300111
chr11	66307391	66307891
chr11	66310300	66310800
chr11	66310978	66311478
chr11	66311504	66312004
chr11	66312043	66312543
chr11	66312598	66313098
chr11	66313274	66313774
chr11	66314072	66314572
chr11	66315515	66316015
chr11	66316133	66316633
chr11	66316803	66317303
chr11	66317306	66317806
chr11	66327564	66328064
chr11	66328236	66328736
chr11	66333171	66333671
chr11	66334913	66335413
chr11	66336539	66337039
chr11	66339922	66340422
chr11	66343593	66344093
chr11	66344162	66344662
chr11	66344909	66345409
chr11	66345551	66346051
chr11	66346163	66346663
chr11	66346874	66347374
chr11	66347866	66348366
chr11	66348767	66349267
chr11	66350205	66350705
chr11	66363829	66364329
chr11	66364999	66365499
chr11	66365529	66366029
chr11	66366050	66366550
chr11	66369053	66369553
chr11	66370548	66371048
chr11	66371171	66371671
chr11	66371693	66372193
chr11	66372284	66372784
chr11	66384383	66384883
chr11	66386091	66386591
chr11	66388964	66389464
chr11	66407879	66408379
chr11	66408419	66408919
chr11	66409153	66409653
chr11	66409829	66410329
chr11	66418051	66418551
chr11	66418565	66419065
chr11	66419847	66420347
chr11	66420631	66421131
chr11	66421360	66421860
chr11	66422069	66422569
chr11	66429912	66430412
chr11	66438844	66439344
chr11	66439437	66439937
chr11	66459551	66460051
chr11	66466596	66467096
chr11	66467183	66467683
chr11	66467758	66468258
chr11	66475576	66476076
chr11	66476110	66476610
chr11	66476923	66477423
chr11	66477559	66478059
chr11	66478357	66478857
chr11	66478874	66479374
chr11	66480066	66480566
chr11	66481222	66481722
chr11	66482409	66482909
chr11	66486893	66487393
chr11	66487750	66488250
chr11	66488838	66489338
chr11	66489709	66490209
chr11	66490733	66491233
chr11	66491289	66491789
chr11	66492162	66492662
chr11	66492877	66493377
chr11	66493650	66494150
chr11	66494804	66495304
chr11	66495523	66496023
chr11	66497150	66497650
chr11	66510368	66510868
chr11	66526242	66526742
chr11	66539394	66539894
chr11	66543397	66543897
chr11	66545954	66546454
chr11	66546574	66547074
chr11	66547565	66548065
chr11	66548107	66548607
chr11	66557456	66557956
chr11	66559150	66559650
chr11	66567559	66568059
chr11	66568363	66568863
chr11	66578959	66579459
chr11	66579804	66580304
chr11	66587654	66588154
chr11	66588674	66589174
chr11	66589235	66589735
chr11	66590552	66591052
chr11	66592224	66592724
chr11	66592887	66593387
chr11	66593424	66593924
chr11	66594414	66594914
chr11	66595035	66595535
chr11	66598962	66599462
chr11	66609656	66610156
chr11	66610293	66610793
chr11	66610881	66611381
chr11	66611801	66612301
chr11	66613155	66613655
chr11	66613829	66614329
chr11	66614526	66615026
chr11	66615594	66616094
chr11	66616232	66616732
chr11	66616812	66617312
chr11	66617596	66618096
chr11	66618322	66618822
chr11	66619136	66619636
chr11	66619861	66620361
chr11	66624783	66625283
chr11	66625770	66626270
chr11	66626570	66627070
chr11	66628286	66628786
chr11	66636463	66636963
chr11	66637557	66638057
chr11	66638250	66638750
chr11	66638817	66639317
chr11	66639968	66640468
chr11	66643246	66643746
chr11	66643829	66644329
chr11	66652371	66652871
chr11	66663620	66664120
chr11	66665375	66665875
chr11	66668757	66669257
chr11	66676102	66676602
chr11	66677023	66677523
chr11	66677692	66678192
chr11	66678442	66678942
chr11	66694656	66695156
chr11	66695211	66695711
chr11	66700376	66700876
chr11	66715643	66716143
chr11	66717214	66717714
chr11	66718183	66718683
chr11	66719669	66720169
chr11	66720878	66721378
chr11	66721692	66722192
chr11	66722344	66722844
chr11	66722849	66723349
chr11	66723597	66724097
chr11	66724609	66725109
chr11	66725424	66725924
chr11	66726141	66726641
chr11	66726680	66727180
chr11	66727296	66727796
chr11	66728056	66728556
chr11	66728670	66729170
chr11	66729332	66729832
chr11	66729911	66730411
chr11	66736703	66737203
chr11	66737237	66737737
chr11	66738382	66738882
chr11	66738956	66739456
chr11	66739498	66739998
chr11	66740326	66740826
chr11	66742535	66743035
chr11	66743348	66743848
chr11	66743854	66744354
chr11	66744459	66744959
chr11	66745240	66745740
chr11	66746299	66746799
chr11	66747626	66748126
chr11	66748183	66748683
chr11	66749115	66749615
chr11	66766902	66767402
chr11	66817811	66818311
chr11	66818482	66818982
chr11	66819245	66819745
chr11	66819983	66820483
chr11	66820787	66821287
chr11	66832320	66832820
chr11	66833333	66833833
chr11	66834195	66834695
chr11	66834866	66835366
chr11	66835393	66835893
chr11	66837385	66837885
chr11	66837895	66838395
chr11	66838618	66839118
chr11	66839222	66839722
chr11	66839835	66840335
chr11	66840646	66841146
chr11	66841191	66841691
chr11	66841864	66842364
chr11	66842492	66842992
chr11	66843129	66843629
chr11	66844153	66844653
chr11	66845156	66845656
chr11	66845758	66846258
chr11	66848007	66848507
chr11	66848736	66849236
chr11	66850570	66851070
chr11	66851510	66852010
chr11	66852502	66853002
chr11	66853328	66853828
chr11	66854514	66855014
chr11	66855571	66856071
chr11	66856113	66856613
chr11	66856751	66857251
chr11	66857318	66857818
chr11	66858027	66858527
chr11	66858683	66859183
chr11	66859323	66859823
chr11	66860006	66860506
chr11	66866269	66866769
chr11	66867905	66868405
chr11	66868603	66869103
chr11	66882283	66882783
chr11	66883090	66883590
chr11	66889899	66890399
chr11	66953640	66954140
chr11	66954257	66954757
chr11	66954813	66955313
chr11	66956803	66957303
chr11	66957580	66958080
chr11	66958283	66958783
chr11	67023103	67023603
chr11	67027558	67028058
chr11	67053756	67054256
chr11	67071622	67072122
chr11	67078090	67078590
chr11	67078604	67079104
chr11	67081383	67081883
chr11	67081920	67082420
chr11	67093420	67093920
chr11	67094110	67094610
chr11	67094855	67095355
chr11	67101729	67102229
chr11	67104397	67104897
chr11	67114922	67115422
chr11	67115868	67116368
chr11	67116376	67116876
chr11	67117167	67117667
chr11	67117688	67118188
chr11	67118241	67118741
chr11	67118814	67119314
chr11	67119420	67119920
chr11	67120019	67120519
chr11	67120643	67121143
chr11	67121701	67122201
chr11	67124781	67125281
chr11	67137113	67137613
chr11	67157027	67157527
chr11	67160097	67160597
chr11	67161256	67161756
chr11	67163718	67164218
chr11	67168204	67168704
chr11	67168942	67169442
chr11	67179263	67179763
chr11	67196045	67196545
chr11	67202627	67203127
chr11	67211605	67212105
chr11	67212363	67212863
chr11	67212904	67213404
chr11	67213441	67213941
chr11	67220989	67221489
chr11	67221616	67222116
chr11	67222855	67223355
chr11	67224083	67224583
chr11	67237583	67238083
chr11	67238231	67238731
chr11	67238769	67239269
chr11	67239696	67240196
chr11	67240202	67240702
chr11	67240994	67241494
chr11	67242105	67242605
chr11	67252725	67253225
chr11	67258241	67258741
chr11	67259740	67260240
chr11	67260692	67261192
chr11	67261280	67261780
chr11	67261884	67262384
chr11	67262608	67263108
chr11	67263285	67263785
chr11	67265453	67265953
chr11	67266151	67266651
chr11	67266740	67267240
chr11	67267344	67267844
chr11	67278219	67278719
chr11	67285974	67286474
chr11	67288305	67288805
chr11	67288998	67289498
chr11	67289839	67290339
chr11	67290590	67291090
chr11	67291385	67291885
chr11	67302691	67303191
chr11	67303197	67303697
chr11	67303864	67304364
chr11	67317010	67317510
chr11	67317525	67318025
chr11	67318263	67318763
chr11	67322055	67322555
chr11	67350571	67351071
chr11	67351124	67351624
chr11	67352736	67353236
chr11	67353408	67353908
chr11	67354139	67354639
chr11	67355682	67356182
chr11	67356791	67357291
chr11	67369053	67369553
chr11	67371341	67371841
chr11	67371932	67372432
chr11	67372858	67373358
chr11	67373598	67374098
chr11	67379123	67379623
chr11	67382471	67382971
chr11	67383809	67384309
chr11	67386691	67387191
chr11	67387954	67388454
chr11	67389386	67389886
chr11	67390388	67390888
chr11	67391041	67391541
chr11	67391658	67392158
chr11	67392348	67392848
chr11	67393103	67393603
chr11	67394427	67394927
chr11	67395262	67395762
chr11	67395935	67396435
chr11	67398080	67398580
chr11	67398587	67399087
chr11	67399486	67399986
chr11	67400252	67400752
chr11	67401052	67401552
chr11	67401685	67402185
chr11	67402292	67402792
chr11	67403086	67403586
chr11	67403699	67404199
chr11	67404642	67405142
chr11	67405158	67405658
chr11	67405855	67406355
chr11	67406369	67406869
chr11	67407338	67407838
chr11	67410019	67410519
chr11	67411375	67411875
chr11	67413014	67413514
chr11	67414038	67414538
chr11	67414567	67415067
chr11	67415475	67415975
chr11	67416229	67416729
chr11	67417385	67417885
chr11	67418403	67418903
chr11	67419349	67419849
chr11	67420033	67420533
chr11	67421029	67421529
chr11	67421771	67422271
chr11	67422548	67423048
chr11	67423102	67423602
chr11	67424080	67424580
chr11	67424677	67425177
chr11	67425512	67426012
chr11	67426069	67426569
chr11	67426946	67427446
chr11	67427593	67428093
chr11	67428186	67428686
chr11	67428949	67429449
chr11	67429877	67430377
chr11	67431061	67431561
chr11	67432364	67432864
chr11	67434067	67434567
chr11	67434790	67435290
chr11	67435406	67435906
chr11	67436321	67436821
chr11	67437336	67437836
chr11	67438071	67438571
chr11	67438651	67439151
chr11	67439282	67439782
chr11	67440341	67440841
chr11	67441020	67441520
chr11	67441684	67442184
chr11	67442485	67442985
chr11	67443315	67443815
chr11	67443918	67444418
chr11	67445300	67445800
chr11	67446207	67446707
chr11	67447211	67447711
chr11	67449432	67449932
chr11	67450149	67450649
chr11	67450744	67451244
chr11	67451973	67452473
chr11	67453044	67453544
chr11	67453745	67454245
chr11	67454263	67454763
chr11	67455051	67455551
chr11	67455947	67456447
chr11	67456559	67457059
chr11	67457260	67457760
chr11	67458208	67458708
chr11	67459247	67459747
chr11	67460129	67460629
chr11	67460751	67461251
chr11	67461742	67462242
chr11	67462505	67463005
chr11	67463011	67463511
chr11	67463879	67464379
chr11	67464482	67464982
chr11	67465223	67465723
chr11	67466006	67466506
chr11	67466631	67467131
chr11	67467136	67467636
chr11	67467671	67468171
chr11	67468380	67468880
chr11	67469059	67469559
chr11	67469669	67470169
chr11	67470684	67471184
chr11	67471190	67471690
chr11	67473315	67473815
chr11	67473842	67474342
chr11	67476206	67476706
chr11	67477057	67477557
chr11	67477755	67478255
chr11	67480064	67480564
chr11	67480894	67481394
chr11	67481397	67481897
chr11	67482232	67482732
chr11	67482765	67483265
chr11	67483498	67483998
chr11	67484184	67484684
chr11	67484734	67485234
chr11	67485818	67486318
chr11	67486555	67487055
chr11	67487282	67487782
chr11	67488568	67489068
chr11	67489343	67489843
chr11	67490234	67490734
chr11	67491453	67491953
chr11	67492020	67492520
chr11	67493106	67493606
chr11	67494385	67494885
chr11	67495212	67495712
chr11	67495972	67496472
chr11	67497259	67497759
chr11	67497950	67498450
chr11	67498581	67499081
chr11	67499326	67499826
chr11	67500275	67500775
chr11	67501113	67501613
chr11	67501792	67502292
chr11	67502525	67503025
chr11	67503146	67503646
chr11	67503656	67504156
chr11	67504178	67504678
chr11	67505148	67505648
chr11	67505973	67506473
chr11	67506514	67507014
chr11	67507420	67507920
chr11	67508110	67508610
chr11	67508687	67509187
chr11	67509546	67510046
chr11	67510532	67511032
chr11	67511190	67511690
chr11	67511886	67512386
chr11	67516589	67517089
chr11	67572610	67573110
chr11	67582606	67583106
chr11	67583435	67583935
chr11	67584229	67584729
chr11	67584857	67585357
chr11	67585585	67586085
chr11	67588129	67588629
chr11	67597814	67598314
chr11	67600912	67601412
chr11	67602499	67602999
chr11	67603037	67603537
chr11	67604264	67604764
chr11	67605146	67605646
chr11	67605845	67606345
chr11	67606563	67607063
chr11	67607261	67607761
chr11	67608478	67608978
chr11	67609180	67609680
chr11	67611062	67611562
chr11	67611737	67612237
chr11	67612493	67612993
chr11	67613209	67613709
chr11	67614101	67614601
chr11	67615330	67615830
chr11	67616304	67616804
chr11	67618409	67618909
chr11	67619217	67619717
chr11	67627285	67627785
chr11	67627822	67628322
chr11	67628457	67628957
chr11	67629185	67629685
chr11	67629976	67630476
chr11	67630504	67631004
chr11	67631450	67631950
chr11	67632293	67632793
chr11	67633824	67634324
chr11	67634431	67634931
chr11	67639341	67639841
chr11	67639914	67640414
chr11	67640658	67641158
chr11	67658846	67659346
chr11	67659351	67659851
chr11	67665409	67665909
chr11	67698282	67698782
chr11	67700039	67700539
chr11	67700710	67701210
chr11	67701651	67702151
chr11	67702157	67702657
chr11	67703187	67703687
chr11	67711508	67712008
chr11	67713835	67714335
chr11	67714469	67714969
chr11	67716793	67717293
chr11	67732092	67732592
chr11	67753287	67753787
chr11	67753817	67754317
chr11	67754445	67754945
chr11	67755057	67755557
chr11	67755887	67756387
chr11	67756612	67757112
chr11	67757221	67757721
chr11	67757834	67758334
chr11	67758705	67759205
chr11	67759421	67759921
chr11	67759950	67760450
chr11	67760539	67761039
chr11	67761187	67761687
chr11	67761896	67762396
chr11	67762426	67762926
chr11	67763607	67764107
chr11	67764259	67764759
chr11	67765048	67765548
chr11	67765626	67766126
chr11	67766243	67766743
chr11	67766953	67767453
chr11	67767995	67768495
chr11	67768666	67769166
chr11	67769521	67770021
chr11	67773127	67773627
chr11	67773826	67774326
chr11	67775106	67775606
chr11	67776062	67776562
chr11	67787893	67788393
chr11	67791072	67791572
chr11	67791601	67792101
chr11	67792176	67792676
chr11	67799733	67800233
chr11	67800630	67801130
chr11	67801352	67801852
chr11	67802884	67803384
chr11	67803549	67804049
chr11	67804059	67804559
chr11	67804869	67805369
chr11	67805603	67806103
chr11	67806861	67807361
chr11	67807393	67807893
chr11	67807951	67808451
chr11	67809242	67809742
chr11	67859724	67860224
chr11	67868479	67868979
chr11	67882903	67883403
chr11	67955605	67956105
chr11	67993692	67994192
chr11	68003126	68003626
chr11	68003898	68004398
chr11	68021237	68021737
chr11	68029756	68030256
chr11	68030350	68030850
chr11	68031987	68032487
chr11	68032833	68033333
chr11	68036610	68037110
chr11	68038603	68039103
chr11	68049957	68050457
chr11	68067716	68068216
chr11	68087620	68088120
chr11	68088939	68089439
chr11	68089647	68090147
chr11	68090613	68091113
chr11	68092293	68092793
chr11	68093714	68094214
chr11	68094895	68095395
chr11	68095460	68095960
chr11	68097827	68098327
chr11	68106569	68107069
chr11	68107419	68107919
chr11	68116062	68116562
chr11	68117266	68117766
chr11	68118115	68118615
chr11	68118998	68119498
chr11	68119520	68120020
chr11	68120116	68120616
chr11	68120736	68121236
chr11	68121257	68121757
chr11	68121906	68122406
chr11	68122684	68123184
chr11	68123446	68123946
chr11	68123954	68124454
chr11	68124711	68125211
chr11	68125651	68126151
chr11	68126568	68127068
chr11	68127609	68128109
chr11	68128245	68128745
chr11	68129259	68129759
chr11	68129829	68130329
chr11	68157456	68157956
chr11	68159540	68160040
chr11	68164574	68165074
chr11	68204163	68204663
chr11	68206070	68206570
chr11	68208524	68209024
chr11	68209056	68209556
chr11	68209696	68210196
chr11	68210770	68211270
chr11	68211563	68212063
chr11	68212673	68213173
chr11	68213455	68213955
chr11	68214253	68214753
chr11	68215065	68215565
chr11	68216174	68216674
chr11	68216795	68217295
chr11	68257342	68257842
chr11	68271049	68271549
chr11	68271792	68272292
chr11	68272441	68272941
chr11	68297660	68298160
chr11	68312252	68312752
chr11	68312777	68313277
chr11	68383894	68384394
chr11	68447141	68447641
chr11	68457338	68457838
chr11	68458244	68458744
chr11	68458788	68459288
chr11	68459385	68459885
chr11	68460026	68460526
chr11	68460682	68461182
chr11	68461198	68461698
chr11	68473068	68473568
chr11	68474880	68475380
chr11	68479729	68480229
chr11	68503381	68503881
chr11	68531585	68532085
chr11	68588661	68589161
chr11	68632152	68632652
chr11	68632727	68633227
chr11	68715001	68715501
chr11	68750128	68750628
chr11	68750740	68751240
chr11	68751360	68751860
chr11	68751880	68752380
chr11	68753247	68753747
chr11	68754274	68754774
chr11	68755246	68755746
chr11	68764172	68764672
chr11	68784037	68784537
chr11	68784926	68785426
chr11	68785830	68786330
chr11	68798187	68798687
chr11	68801146	68801646
chr11	68801776	68802276
chr11	68802455	68802955
chr11	68802984	68803484
chr11	68803724	68804224
chr11	68804308	68804808
chr11	68805343	68805843
chr11	68806287	68806787
chr11	68806856	68807356
chr11	68807460	68807960
chr11	68808356	68808856
chr11	68809603	68810103
chr11	68810423	68810923
chr11	68811104	68811604
chr11	68811637	68812137
chr11	68812384	68812884
chr11	68813740	68814240
chr11	68814681	68815181
chr11	68815188	68815688
chr11	68816120	68816620
chr11	68817442	68817942
chr11	68818122	68818622
chr11	68819266	68819766
chr11	68820783	68821283
chr11	68825503	68826003
chr11	68826759	68827259
chr11	68827622	68828122
chr11	68828149	68828649
chr11	68829055	68829555
chr11	68830244	68830744
chr11	68831050	68831550
chr11	68831937	68832437
chr11	68832599	68833099
chr11	68833681	68834181
chr11	68834463	68834963
chr11	68835009	68835509
chr11	68837037	68837537
chr11	68837695	68838195
chr11	68838432	68838932
chr11	68839177	68839677
chr11	68839938	68840438
chr11	68840619	68841119
chr11	68841687	68842187
chr11	68842465	68842965
chr11	68842980	68843480
chr11	68843804	68844304
chr11	68844417	68844917
chr11	68845205	68845705
chr11	68855323	68855823
chr11	68879214	68879714
chr11	68885839	68886339
chr11	68903628	68904128
chr11	68904213	68904713
chr11	68923600	68924100
chr11	68924492	68924992
chr11	69047832	69048332
chr11	69048559	69049059
chr11	69088626	69089126
chr11	69089216	69089716
chr11	69101332	69101832
chr11	69105798	69106298
chr11	69131504	69132004
chr11	69369674	69370174
chr11	69457011	69457511
chr11	69599375	69599875
chr11	69636386	69636886
chr11	69637982	69638482
chr11	69638900	69639400
chr11	69642468	69642968
chr11	69643250	69643750
chr11	69670175	69670675
chr11	69674157	69674657
chr11	69675208	69675708
chr11	69685782	69686282
chr11	69704515	69705015
chr11	69814040	69814540
chr11	69888461	69888961
chr11	69915367	69915867
chr11	69918760	69919260
chr11	70181609	70182109
chr11	70196033	70196533
chr11	70202944	70203444
chr11	70203781	70204281
chr11	70214135	70214635
chr11	70215129	70215629
chr11	70216069	70216569
chr11	70216800	70217300
chr11	70218031	70218531
chr11	70219889	70220389
chr11	70268602	70269102
chr11	70269620	70270120
chr11	70270335	70270835
chr11	70270863	70271363
chr11	70319321	70319821
chr11	70320298	70320798
chr11	70398203	70398703
chr11	70467440	70467940
chr11	70477544	70478044
chr11	70482090	70482590
chr11	70482779	70483279
chr11	70522009	70522509
chr11	70522797	70523297
chr11	70544988	70545488
chr11	70547680	70548180
chr11	70548239	70548739
chr11	70552082	70552582
chr11	70552714	70553214
chr11	70618491	70618991
chr11	70627205	70627705
chr11	70636992	70637492
chr11	70637928	70638428
chr11	70639974	70640474
chr11	70640588	70641088
chr11	70755441	70755941
chr11	70770968	70771468
chr11	70772309	70772809
chr11	70772837	70773337
chr11	70814801	70815301
chr11	71131819	71132319
chr11	71251666	71252166
chr11	71447633	71448133
chr11	71448211	71448711
chr11	71448802	71449302
chr11	71449605	71450105
chr11	71450663	71451163
chr11	71451165	71451665
chr11	71451795	71452295
chr11	71452847	71453347
chr11	71453504	71454004
chr11	71454406	71454906
chr11	71454986	71455486
chr11	71519574	71520074
chr11	71572809	71573309
chr11	71579970	71580470
chr11	71639142	71639642
chr11	71767264	71767764
chr11	71784929	71785429
chr11	71785497	71785997
chr11	71786790	71787290
chr11	71787471	71787971
chr11	71788219	71788719
chr11	71788944	71789444
chr11	71790570	71791070
chr11	71792596	71793096
chr11	71796245	71796745
chr11	71800299	71800799
chr11	71812523	71813023
chr11	71813652	71814152
chr11	71822038	71822538
chr11	71823944	71824444
chr11	71824531	71825031
chr11	71825514	71826014
chr11	71863931	71864431
chr11	71928198	71928698
chr11	71928722	71929222
chr11	71935842	71936342
chr11	71937812	71938312
chr11	71939242	71939742
chr11	71939961	71940461
chr11	71940496	71940996
chr11	71941423	71941923
chr11	71942480	71942980
chr11	71943163	71943663
chr11	71943744	71944244
chr11	71953840	71954340
chr11	71954720	71955220
chr11	71955678	71956178
chr11	71956372	71956872
chr11	71957414	71957914
chr11	71958193	71958693
chr11	71959771	71960271
chr11	71977680	71978180
chr11	72000700	72001200
chr11	72001221	72001721
chr11	72002182	72002682
chr11	72002756	72003256
chr11	72003885	72004385
chr11	72004606	72005106
chr11	72005868	72006368
chr11	72007158	72007658
chr11	72012602	72013102
chr11	72015583	72016083
chr11	72025054	72025554
chr11	72025841	72026341
chr11	72026671	72027171
chr11	72027608	72028108
chr11	72037676	72038176
chr11	72039012	72039512
chr11	72039903	72040403
chr11	72040508	72041008
chr11	72041333	72041833
chr11	72042018	72042518
chr11	72042546	72043046
chr11	72048751	72049251
chr11	72079318	72079818
chr11	72079877	72080377
chr11	72080498	72080998
chr11	72081149	72081649
chr11	72082656	72083156
chr11	72087893	72088393
chr11	72088475	72088975
chr11	72088979	72089479
chr11	72090092	72090592
chr11	72091194	72091694
chr11	72102030	72102530
chr11	72102564	72103064
chr11	72103140	72103640
chr11	72103742	72104242
chr11	72110977	72111477
chr11	72111976	72112476
chr11	72112513	72113013
chr11	72113083	72113583
chr11	72127833	72128333
chr11	72143951	72144451
chr11	72183365	72183865
chr11	72195909	72196409
chr11	72208900	72209400
chr11	72222057	72222557
chr11	72223002	72223502
chr11	72223596	72224096
chr11	72224136	72224636
chr11	72224696	72225196
chr11	72225277	72225777
chr11	72226693	72227193
chr11	72228111	72228611
chr11	72237493	72237993
chr11	72238065	72238565
chr11	72239049	72239549
chr11	72239685	72240185
chr11	72303747	72304247
chr11	72305111	72305611
chr11	72305880	72306380
chr11	72306599	72307099
chr11	72307414	72307914
chr11	72308506	72309006
chr11	72309180	72309680
chr11	72310068	72310568
chr11	72310704	72311204
chr11	72311322	72311822
chr11	72312063	72312563
chr11	72312865	72313365
chr11	72313919	72314419
chr11	72314627	72315127
chr11	72315595	72316095
chr11	72316120	72316620
chr11	72316692	72317192
chr11	72324526	72325026
chr11	72325043	72325543
chr11	72326388	72326888
chr11	72326933	72327433
chr11	72327485	72327985
chr11	72328260	72328760
chr11	72333655	72334155
chr11	72334472	72334972
chr11	72345623	72346123
chr11	72348170	72348670
chr11	72349672	72350172
chr11	72375257	72375757
chr11	72394502	72395002
chr11	72395623	72396123
chr11	72397913	72398413
chr11	72398683	72399183
chr11	72399411	72399911
chr11	72400073	72400573
chr11	72401488	72401988
chr11	72405391	72405891
chr11	72406417	72406917
chr11	72407005	72407505
chr11	72411810	72412310
chr11	72414091	72414591
chr11	72414617	72415117
chr11	72415506	72416006
chr11	72419578	72420078
chr11	72429965	72430465
chr11	72430888	72431388
chr11	72431731	72432231
chr11	72432768	72433268
chr11	72433766	72434266
chr11	72434352	72434852
chr11	72435168	72435668
chr11	72446869	72447369
chr11	72471218	72471718
chr11	72482199	72482699
chr11	72497695	72498195
chr11	72573273	72573773
chr11	72585620	72586120
chr11	72592102	72592602
chr11	72592946	72593446
chr11	72594778	72595278
chr11	72595378	72595878
chr11	72636242	72636742
chr11	72642230	72642730
chr11	72642914	72643414
chr11	72659233	72659733
chr11	72672453	72672953
chr11	72673169	72673669
chr11	72680174	72680674
chr11	72680838	72681338
chr11	72681444	72681944
chr11	72683673	72684173
chr11	72684408	72684908
chr11	72697217	72697717
chr11	72701334	72701834
chr11	72701878	72702378
chr11	72702479	72702979
chr11	72703137	72703637
chr11	72705930	72706430
chr11	72721724	72722224
chr11	72722366	72722866
chr11	72725148	72725648
chr11	72726451	72726951
chr11	72727008	72727508
chr11	72764373	72764873
chr11	72766052	72766552
chr11	72766603	72767103
chr11	72767563	72768063
chr11	72768364	72768864
chr11	72771024	72771524
chr11	72773216	72773716
chr11	72773966	72774466
chr11	72774554	72775054
chr11	72777408	72777908
chr11	72777951	72778451
chr11	72779998	72780498
chr11	72780794	72781294
chr11	72781684	72782184
chr11	72782412	72782912
chr11	72792913	72793413
chr11	72793554	72794054
chr11	72794241	72794741
chr11	72812865	72813365
chr11	72813565	72814065
chr11	72814130	72814630
chr11	72814714	72815214
chr11	72815580	72816080
chr11	72816120	72816620
chr11	72816632	72817132
chr11	72820981	72821481
chr11	72821490	72821990
chr11	72822002	72822502
chr11	72822782	72823282
chr11	72823320	72823820
chr11	72825375	72825875
chr11	72825912	72826412
chr11	72828201	72828701
chr11	72831387	72831887
chr11	72904023	72904523
chr11	72963469	72963969
chr11	72965560	72966060
chr11	72970620	72971120
chr11	72971130	72971630
chr11	72984621	72985121
chr11	73055906	73056406
chr11	73107678	73108178
chr11	73130118	73130618
chr11	73140313	73140813
chr11	73140946	73141446
chr11	73141476	73141976
chr11	73142161	73142661
chr11	73142779	73143279
chr11	73143433	73143933
chr11	73158265	73158765
chr11	73170899	73171399
chr11	73177977	73178477
chr11	73182719	73183219
chr11	73185128	73185628
chr11	73201558	73202058
chr11	73202122	73202622
chr11	73242524	73243024
chr11	73283147	73283647
chr11	73283701	73284201
chr11	73284334	73284834
chr11	73289373	73289873
chr11	73298208	73298708
chr11	73307225	73307725
chr11	73308073	73308573
chr11	73308746	73309246
chr11	73335394	73335894
chr11	73342719	73343219
chr11	73351134	73351634
chr11	73375384	73375884
chr11	73376040	73376540
chr11	73376691	73377191
chr11	73377265	73377765
chr11	73379086	73379586
chr11	73384930	73385430
chr11	73385448	73385948
chr11	73393503	73394003
chr11	73403395	73403895
chr11	73404009	73404509
chr11	73434763	73435263
chr11	73436139	73436639
chr11	73460573	73461073
chr11	73461215	73461715
chr11	73461793	73462293
chr11	73462391	73462891
chr11	73463294	73463794
chr11	73464778	73465278
chr11	73465743	73466243
chr11	73471761	73472261
chr11	73478824	73479324
chr11	73490134	73490634
chr11	73497076	73497576
chr11	73498273	73498773
chr11	73498782	73499282
chr11	73499348	73499848
chr11	73539409	73539909
chr11	73545813	73546313
chr11	73550283	73550783
chr11	73550786	73551286
chr11	73551665	73552165
chr11	73552666	73553166
chr11	73553258	73553758
chr11	73554685	73555185
chr11	73562527	73563027
chr11	73563120	73563620
chr11	73563808	73564308
chr11	73596492	73596992
chr11	73597237	73597737
chr11	73597986	73598486
chr11	73598604	73599104
chr11	73599175	73599675
chr11	73625632	73626132
chr11	73626502	73627002
chr11	73627626	73628126
chr11	73628237	73628737
chr11	73628804	73629304
chr11	73629607	73630107
chr11	73633520	73634020
chr11	73634226	73634726
chr11	73634746	73635246
chr11	73635481	73635981
chr11	73636289	73636789
chr11	73643312	73643812
chr11	73644008	73644508
chr11	73644599	73645099
chr11	73645268	73645768
chr11	73645895	73646395
chr11	73646703	73647203
chr11	73647326	73647826
chr11	73648026	73648526
chr11	73648575	73649075
chr11	73649135	73649635
chr11	73649674	73650174
chr11	73650429	73650929
chr11	73651104	73651604
chr11	73652102	73652602
chr11	73654458	73654958
chr11	73655756	73656256
chr11	73657531	73658031
chr11	73658666	73659166
chr11	73659594	73660094
chr11	73660846	73661346
chr11	73661452	73661952
chr11	73662293	73662793
chr11	73662816	73663316
chr11	73663823	73664323
chr11	73664651	73665151
chr11	73666012	73666512
chr11	73718342	73718842
chr11	73724822	73725322
chr11	73729783	73730283
chr11	73759675	73760175
chr11	73760256	73760756
chr11	73761004	73761504
chr11	73761639	73762139
chr11	73762165	73762665
chr11	73779308	73779808
chr11	73780102	73780602
chr11	73782927	73783427
chr11	73786719	73787219
chr11	73787252	73787752
chr11	73787862	73788362
chr11	73821219	73821719
chr11	73822143	73822643
chr11	73876685	73877185
chr11	73931234	73931734
chr11	73939478	73939978
chr11	73964236	73964736
chr11	73972387	73972887
chr11	73981204	73981704
chr11	73981793	73982293
chr11	73982628	73983128
chr11	73983351	73983851
chr11	73991660	73992160
chr11	74010363	74010863
chr11	74011538	74012038
chr11	74035079	74035579
chr11	74037557	74038057
chr11	74135154	74135654
chr11	74160961	74161461
chr11	74161481	74161981
chr11	74169888	74170388
chr11	74170844	74171344
chr11	74171984	74172484
chr11	74172485	74172985
chr11	74173554	74174054
chr11	74255687	74256187
chr11	74311442	74311942
chr11	74388598	74389098
chr11	74397988	74398488
chr11	74398566	74399066
chr11	74399219	74399719
chr11	74404412	74404912
chr11	74449264	74449764
chr11	74453347	74453847
chr11	74493004	74493504
chr11	74493875	74494375
chr11	74570443	74570943
chr11	74591261	74591761
chr11	74591778	74592278
chr11	74592306	74592806
chr11	74614929	74615429
chr11	74625446	74625946
chr11	74633834	74634334
chr11	74638792	74639292
chr11	74641078	74641578
chr11	74646882	74647382
chr11	74675703	74676203
chr11	74702303	74702803
chr11	74726494	74726994
chr11	74735317	74735817
chr11	74739741	74740241
chr11	74748567	74749067
chr11	74873597	74874097
chr11	74906917	74907417
chr11	74929655	74930155
chr11	74946154	74946654
chr11	74947781	74948281
chr11	74948937	74949437
chr11	74949546	74950046
chr11	74988456	74988956
chr11	74988994	74989494
chr11	75007758	75008258
chr11	75022818	75023318
chr11	75031915	75032415
chr11	75044758	75045258
chr11	75140431	75140931
chr11	75240954	75241454
chr11	75241551	75242051
chr11	75248576	75249076
chr11	75279176	75279676
chr11	75280076	75280576
chr11	75313346	75313846
chr11	75328611	75329111
chr11	75343464	75343964
chr11	75351593	75352093
chr11	75384405	75384905
chr11	75388633	75389133
chr11	75399229	75399729
chr11	75400026	75400526
chr11	75407807	75408307
chr11	75409824	75410324
chr11	75413090	75413590
chr11	75420225	75420725
chr11	75420937	75421437
chr11	75421845	75422345
chr11	75422434	75422934
chr11	75428190	75428690
chr11	75430035	75430535
chr11	75430574	75431074
chr11	75431720	75432220
chr11	75432499	75432999
chr11	75433165	75433665
chr11	75433668	75434168
chr11	75437058	75437558
chr11	75439740	75440240
chr11	75442579	75443079
chr11	75445266	75445766
chr11	75446352	75446852
chr11	75448824	75449324
chr11	75449718	75450218
chr11	75451402	75451902
chr11	75455597	75456097
chr11	75456666	75457166
chr11	75457777	75458277
chr11	75462328	75462828
chr11	75463368	75463868
chr11	75465467	75465967
chr11	75465987	75466487
chr11	75467133	75467633
chr11	75468019	75468519
chr11	75468744	75469244
chr11	75469374	75469874
chr11	75470299	75470799
chr11	75471082	75471582
chr11	75472191	75472691
chr11	75473001	75473501
chr11	75473517	75474017
chr11	75474440	75474940
chr11	75475551	75476051
chr11	75476246	75476746
chr11	75476883	75477383
chr11	75477498	75477998
chr11	75478123	75478623
chr11	75478934	75479434
chr11	75481111	75481611
chr11	75482142	75482642
chr11	75482871	75483371
chr11	75485771	75486271
chr11	75487281	75487781
chr11	75487930	75488430
chr11	75488584	75489084
chr11	75490143	75490643
chr11	75490787	75491287
chr11	75491320	75491820
chr11	75491873	75492373
chr11	75492374	75492874
chr11	75493070	75493570
chr11	75494952	75495452
chr11	75495632	75496132
chr11	75496206	75496706
chr11	75497010	75497510
chr11	75497886	75498386
chr11	75498396	75498896
chr11	75498977	75499477
chr11	75499757	75500257
chr11	75500315	75500815
chr11	75501457	75501957
chr11	75502712	75503212
chr11	75503576	75504076
chr11	75504176	75504676
chr11	75505347	75505847
chr11	75506227	75506727
chr11	75506762	75507262
chr11	75507629	75508129
chr11	75508153	75508653
chr11	75508688	75509188
chr11	75509792	75510292
chr11	75510622	75511122
chr11	75511351	75511851
chr11	75511943	75512443
chr11	75515211	75515711
chr11	75515737	75516237
chr11	75516342	75516842
chr11	75518092	75518592
chr11	75518986	75519486
chr11	75519914	75520414
chr11	75520438	75520938
chr11	75523021	75523521
chr11	75524160	75524660
chr11	75524915	75525415
chr11	75525752	75526252
chr11	75526621	75527121
chr11	75527273	75527773
chr11	75528137	75528637
chr11	75532307	75532807
chr11	75547491	75547991
chr11	75655029	75655529
chr11	75667810	75668310
chr11	75706210	75706710
chr11	75723094	75723594
chr11	75768478	75768978
chr11	75787443	75787943
chr11	75803188	75803688
chr11	75813096	75813596
chr11	75813776	75814276
chr11	75814337	75814837
chr11	75814878	75815378
chr11	75815538	75816038
chr11	75816676	75817176
chr11	75918642	75919142
chr11	75919178	75919678
chr11	75943745	75944245
chr11	75945404	75945904
chr11	75996586	75997086
chr11	76030958	76031458
chr11	76031730	76032230
chr11	76032465	76032965
chr11	76033028	76033528
chr11	76033690	76034190
chr11	76152095	76152595
chr11	76162799	76163299
chr11	76206240	76206740
chr11	76207493	76207993
chr11	76208686	76209186
chr11	76209464	76209964
chr11	76210541	76211041
chr11	76234092	76234592
chr11	76234628	76235128
chr11	76235229	76235729
chr11	76235943	76236443
chr11	76236928	76237428
chr11	76318717	76319217
chr11	76353337	76353837
chr11	76364426	76364926
chr11	76364944	76365444
chr11	76366057	76366557
chr11	76366720	76367220
chr11	76367312	76367812
chr11	76368331	76368831
chr11	76369251	76369751
chr11	76370184	76370684
chr11	76371380	76371880
chr11	76371970	76372470
chr11	76373834	76374334
chr11	76374640	76375140
chr11	76375149	76375649
chr11	76376115	76376615
chr11	76379213	76379713
chr11	76379717	76380217
chr11	76380259	76380759
chr11	76380922	76381422
chr11	76381503	76382003
chr11	76382157	76382657
chr11	76444497	76444997
chr11	76445554	76446054
chr11	76462286	76462786
chr11	76469012	76469512
chr11	76721720	76722220
chr11	76733856	76734356
chr11	76759073	76759573
chr11	76760312	76760812
chr11	76781026	76781526
chr11	76781853	76782353
chr11	76782911	76783411
chr11	76783533	76784033
chr11	76784268	76784768
chr11	76785425	76785925
chr11	76798381	76798881
chr11	76799154	76799654
chr11	76807337	76807837
chr11	76816012	76816512
chr11	76836493	76836993
chr11	76860583	76861083
chr11	76861109	76861609
chr11	76891158	76891658
chr11	76911365	76911865
chr11	76919850	76920350
chr11	76997212	76997712
chr11	77008287	77008787
chr11	77039354	77039854
chr11	77045943	77046443
chr11	77047597	77048097
chr11	77066003	77066503
chr11	77066656	77067156
chr11	77067201	77067701
chr11	77068073	77068573
chr11	77073340	77073840
chr11	77091098	77091598
chr11	77094169	77094669
chr11	77094754	77095254
chr11	77095445	77095945
chr11	77096489	77096989
chr11	77097066	77097566
chr11	77098013	77098513
chr11	77113461	77113961
chr11	77121387	77121887
chr11	77122563	77123063
chr11	77125794	77126294
chr11	77126484	77126984
chr11	77127056	77127556
chr11	77127943	77128443
chr11	77137397	77137897
chr11	77137969	77138469
chr11	77138973	77139473
chr11	77139812	77140312
chr11	77140442	77140942
chr11	77147903	77148403
chr11	77150610	77151110
chr11	77151498	77151998
chr11	77167711	77168211
chr11	77168216	77168716
chr11	77169119	77169619
chr11	77170083	77170583
chr11	77170818	77171318
chr11	77171809	77172309
chr11	77172443	77172943
chr11	77173233	77173733
chr11	77174430	77174930
chr11	77187670	77188170
chr11	77188291	77188791
chr11	77188866	77189366
chr11	77189523	77190023
chr11	77194166	77194666
chr11	77194976	77195476
chr11	77195698	77196198
chr11	77196211	77196711
chr11	77411677	77412177
chr11	77454793	77455293
chr11	77468324	77468824
chr11	77473336	77473836
chr11	77474113	77474613
chr11	77548200	77548700
chr11	77588606	77589106
chr11	77589324	77589824
chr11	77590124	77590624
chr11	77605234	77605734
chr11	77619552	77620052
chr11	77621855	77622355
chr11	77622367	77622867
chr11	77637551	77638051
chr11	77703117	77703617
chr11	77709600	77710100
chr11	77789384	77789884
chr11	77808993	77809493
chr11	77809856	77810356
chr11	77819235	77819735
chr11	77819970	77820470
chr11	77820807	77821307
chr11	77821673	77822173
chr11	77860196	77860696
chr11	77866302	77866802
chr11	77951957	77952457
chr11	77954478	77954978
chr11	77958495	77958995
chr11	77960740	77961240
chr11	77994020	77994520
chr11	77994653	77995153
chr11	77995226	77995726
chr11	78000065	78000565
chr11	78046115	78046615
chr11	78048508	78049008
chr11	78079023	78079523
chr11	78079636	78080136
chr11	78080220	78080720
chr11	78108966	78109466
chr11	78117927	78118427
chr11	78120161	78120661
chr11	78139406	78139906
chr11	78186989	78187489
chr11	78188463	78188963
chr11	78189174	78189674
chr11	78192075	78192575
chr11	78208257	78208757
chr11	78209241	78209741
chr11	78228296	78228796
chr11	78295912	78296412
chr11	78365162	78365662
chr11	78370587	78371087
chr11	78371125	78371625
chr11	78387401	78387901
chr11	78416739	78417239
chr11	78417639	78418139
chr11	78496127	78496627
chr11	78558939	78559439
chr11	78559459	78559959
chr11	78560022	78560522
chr11	78564358	78564858
chr11	78570827	78571327
chr11	78573206	78573706
chr11	78573760	78574260
chr11	78574629	78575129
chr11	78575443	78575943
chr11	78645147	78645647
chr11	78949963	78950463
chr11	79081239	79081739
chr11	79258474	79258974
chr11	79437509	79438009
chr11	79440653	79441153
chr11	79514414	79514914
chr11	79890897	79891397
chr11	79897168	79897668
chr11	80182868	80183368
chr11	80335921	80336421
chr11	80903146	80903646
chr11	81017067	81017567
chr11	81708789	81709289
chr11	82234287	82234787
chr11	82507844	82508344
chr11	82682155	82682655
chr11	82682974	82683474
chr11	82685712	82686212
chr11	82687164	82687664
chr11	82695614	82696114
chr11	82700006	82700506
chr11	82718204	82718704
chr11	82750580	82751080
chr11	82900229	82900729
chr11	82900846	82901346
chr11	82901367	82901867
chr11	82990176	82990676
chr11	82991012	82991512
chr11	83007025	83007525
chr11	83007866	83008366
chr11	83008500	83009000
chr11	83020106	83020606
chr11	83033348	83033848
chr11	83034134	83034634
chr11	83035213	83035713
chr11	83036027	83036527
chr11	83043093	83043593
chr11	83052443	83052943
chr11	83055492	83055992
chr11	83071052	83071552
chr11	83071708	83072208
chr11	83088933	83089433
chr11	83093600	83094100
chr11	83155378	83155878
chr11	83156047	83156547
chr11	83156822	83157322
chr11	83157902	83158402
chr11	83160017	83160517
chr11	83161892	83162392
chr11	83193449	83193949
chr11	83194022	83194522
chr11	83196702	83197202
chr11	83206162	83206662
chr11	83206905	83207405
chr11	83208268	83208768
chr11	83241292	83241792
chr11	83249935	83250435
chr11	83256642	83257142
chr11	83257887	83258387
chr11	83258892	83259392
chr11	83259622	83260122
chr11	83275672	83276172
chr11	83281755	83282255
chr11	83282370	83282870
chr11	83283443	83283943
chr11	83284985	83285485
chr11	83285817	83286317
chr11	83286911	83287411
chr11	83292888	83293388
chr11	83311845	83312345
chr11	83312357	83312857
chr11	83315978	83316478
chr11	83316499	83316999
chr11	83318669	83319169
chr11	83547123	83547623
chr11	83615310	83615810
chr11	83651551	83652051
chr11	83724266	83724766
chr11	83836721	83837221
chr11	84021272	84021772
chr11	84256152	84256652
chr11	84259241	84259741
chr11	84260782	84261282
chr11	84261645	84262145
chr11	84383506	84384006
chr11	84384598	84385098
chr11	84429189	84429689
chr11	84480096	84480596
chr11	84558043	84558543
chr11	84559400	84559900
chr11	84762178	84762678
chr11	84764642	84765142
chr11	84780655	84781155
chr11	84829323	84829823
chr11	84851918	84852418
chr11	84853806	84854306
chr11	84854829	84855329
chr11	84872244	84872744
chr11	84872925	84873425
chr11	84922686	84923186
chr11	85116763	85117263
chr11	85117484	85117984
chr11	85118188	85118688
chr11	85123953	85124453
chr11	85132724	85133224
chr11	85359002	85359502
chr11	85359799	85360299
chr11	85364218	85364718
chr11	85423399	85423899
chr11	85595208	85595708
chr11	85626477	85626977
chr11	85627104	85627604
chr11	85627701	85628201
chr11	85628209	85628709
chr11	85647678	85648178
chr11	85663058	85663558
chr11	85664006	85664506
chr11	85664887	85665387
chr11	85677476	85677976
chr11	85678012	85678512
chr11	85678811	85679311
chr11	85679549	85680049
chr11	85680252	85680752
chr11	85680758	85681258
chr11	85681618	85682118
chr11	85682635	85683135
chr11	85686004	85686504
chr11	85755917	85756417
chr11	85809085	85809585
chr11	85809714	85810214
chr11	85810337	85810837
chr11	85810962	85811462
chr11	85811509	85812009
chr11	85853875	85854375
chr11	85854764	85855264
chr11	85941308	85941808
chr11	86016527	86017027
chr11	86041828	86042328
chr11	86067223	86067723
chr11	86068078	86068578
chr11	86068973	86069473
chr11	86069665	86070165
chr11	86172085	86172585
chr11	86172651	86173151
chr11	86193450	86193950
chr11	86218423	86218923
chr11	86238124	86238624
chr11	86244249	86244749
chr11	86244872	86245372
chr11	86245587	86246087
chr11	86249616	86250116
chr11	86301940	86302440
chr11	86314531	86315031
chr11	86315767	86316267
chr11	86456010	86456510
chr11	86498320	86498820
chr11	86608325	86608825
chr11	86671898	86672398
chr11	86800251	86800751
chr11	86939021	86939521
chr11	86955211	86955711
chr11	86955763	86956263
chr11	87037057	87037557
chr11	87037594	87038094
chr11	87038148	87038648
chr11	87082908	87083408
chr11	87320753	87321253
chr11	87352702	87353202
chr11	87417901	87418401
chr11	87421290	87421790
chr11	87463477	87463977
chr11	87501347	87501847
chr11	87507942	87508442
chr11	87509878	87510378
chr11	87511332	87511832
chr11	87512072	87512572
chr11	87512652	87513152
chr11	87513237	87513737
chr11	87514093	87514593
chr11	87514833	87515333
chr11	87515526	87516026
chr11	87542246	87542746
chr11	87574100	87574600
chr11	87721932	87722432
chr11	87722685	87723185
chr11	88011857	88012357
chr11	88012427	88012927
chr11	88016357	88016857
chr11	88044649	88045149
chr11	88054322	88054822
chr11	88086941	88087441
chr11	88127896	88128396
chr11	88128650	88129150
chr11	88146706	88147206
chr11	88173139	88173639
chr11	88173955	88174455
chr11	88174930	88175430
chr11	88175564	88176064
chr11	88231807	88232307
chr11	88275958	88276458
chr11	88337534	88338034
chr11	88544328	88544828
chr11	88552360	88552860
chr11	88577627	88578127
chr11	88586727	88587227
chr11	88618636	88619136
chr11	88631446	88631946
chr11	88965114	88965614
chr11	89356705	89357205
chr11	89357812	89358312
chr11	89359179	89359679
chr11	89361692	89362192
chr11	89362711	89363211
chr11	89363908	89364408
chr11	89364843	89365343
chr11	89477094	89477594
chr11	90052266	90052766
chr11	90222235	90222735
chr11	90222860	90223360
chr11	90223482	90223982
chr11	90305322	90305822
chr11	90434783	90435283
chr11	90476346	90476846
chr11	90531089	90531589
chr11	90531656	90532156
chr11	90608942	90609442
chr11	90639586	90640086
chr11	90641464	90641964
chr11	90643279	90643779
chr11	90644244	90644744
chr11	90645574	90646074
chr11	90705093	90705593
chr11	90774881	90775381
chr11	90780536	90781036
chr11	90795698	90796198
chr11	90874909	90875409
chr11	91023711	91024211
chr11	91042568	91043068
chr11	91043103	91043603
chr11	91218712	91219212
chr11	91219351	91219851
chr11	91219947	91220447
chr11	91384779	91385279
chr11	91613476	91613976
chr11	91614588	91615088
chr11	91635046	91635546
chr11	91797427	91797927
chr11	91824203	91824703
chr11	92199911	92200411
chr11	92604189	92604689
chr11	92604822	92605322
chr11	92728587	92729087
chr11	92822304	92822804
chr11	92856246	92856746
chr11	92886242	92886742
chr11	93095887	93096387
chr11	93196376	93196876
chr11	93196959	93197459
chr11	93197719	93198219
chr11	93198351	93198851
chr11	93234546	93235046
chr11	93477630	93478130
chr11	93521108	93521608
chr11	93542010	93542510
chr11	93542634	93543134
chr11	93543178	93543678
chr11	93660525	93661025
chr11	93661354	93661854
chr11	93740145	93740645
chr11	93740693	93741193
chr11	93741327	93741827
chr11	93741966	93742466
chr11	93743173	93743673
chr11	93744947	93745447
chr11	93783968	93784468
chr11	93784504	93785004
chr11	93804133	93804633
chr11	93967229	93967729
chr11	94128655	94129155
chr11	94129246	94129746
chr11	94325633	94326133
chr11	94370483	94370983
chr11	94457475	94457975
chr11	94458396	94458896
chr11	94466166	94466666
chr11	94493664	94494164
chr11	94500190	94500690
chr11	94504657	94505157
chr11	94544077	94544577
chr11	94544984	94545484
chr11	94545718	94546218
chr11	94546857	94547357
chr11	94558884	94559384
chr11	94584768	94585268
chr11	94586004	94586504
chr11	94586924	94587424
chr11	94587798	94588298
chr11	94588347	94588847
chr11	94589287	94589787
chr11	94590655	94591155
chr11	94591216	94591716
chr11	94591906	94592406
chr11	94600814	94601314
chr11	94602982	94603482
chr11	94623071	94623571
chr11	94741243	94741743
chr11	94835989	94836489
chr11	94858268	94858768
chr11	94973391	94973891
chr11	95037642	95038142
chr11	95066677	95067177
chr11	95067230	95067730
chr11	95067860	95068360
chr11	95068463	95068963
chr11	95068983	95069483
chr11	95069630	95070130
chr11	95089528	95090028
chr11	95151415	95151915
chr11	95154430	95154930
chr11	95172171	95172671
chr11	95225195	95225695
chr11	95229035	95229535
chr11	95230167	95230667
chr11	95230998	95231498
chr11	95232111	95232611
chr11	95254229	95254729
chr11	95323887	95324387
chr11	95335942	95336442
chr11	95337305	95337805
chr11	95337932	95338432
chr11	95360663	95361163
chr11	95417545	95418045
chr11	95432074	95432574
chr11	95705488	95705988
chr11	95739405	95739905
chr11	95788912	95789412
chr11	95789569	95790069
chr11	95790190	95790690
chr11	95790842	95791342
chr11	95791394	95791894
chr11	95834848	95835348
chr11	95835390	95835890
chr11	95835965	95836465
chr11	95849018	95849518
chr11	95853132	95853632
chr11	95901568	95902068
chr11	95902692	95903192
chr11	95923843	95924343
chr11	96012151	96012651
chr11	96016182	96016682
chr11	96020944	96021444
chr11	96022167	96022667
chr11	96022978	96023478
chr11	96023603	96024103
chr11	96024602	96025102
chr11	96026256	96026756
chr11	96054793	96055293
chr11	96101353	96101853
chr11	96236323	96236823
chr11	96236854	96237354
chr11	96237878	96238378
chr11	96238691	96239191
chr11	96243102	96243602
chr11	96243659	96244159
chr11	96258398	96258898
chr11	96259944	96260444
chr11	96260929	96261429
chr11	96278271	96278771
chr11	96327780	96328280
chr11	96328514	96329014
chr11	96329115	96329615
chr11	96329706	96330206
chr11	96332040	96332540
chr11	96332854	96333354
chr11	96333437	96333937
chr11	96335374	96335874
chr11	96337326	96337826
chr11	96338069	96338569
chr11	96339004	96339504
chr11	96340211	96340711
chr11	96341581	96342081
chr11	96342549	96343049
chr11	96343073	96343573
chr11	96343703	96344203
chr11	96386696	96387196
chr11	96389166	96389666
chr11	96389695	96390195
chr11	96390324	96390824
chr11	96393728	96394228
chr11	96463774	96464274
chr11	97262766	97263266
chr11	97451375	97451875
chr11	97721656	97722156
chr11	98115821	98116321
chr11	98657611	98658111
chr11	100392524	100393024
chr11	100576386	100576886
chr11	100576932	100577432
chr11	100578218	100578718
chr11	100627413	100627913
chr11	100629251	100629751
chr11	100631128	100631628
chr11	100631856	100632356
chr11	100632930	100633430
chr11	100633739	100634239
chr11	100634704	100635204
chr11	100635231	100635731
chr11	100663519	100664019
chr11	100664033	100664533
chr11	100670077	100670577
chr11	100671083	100671583
chr11	100671593	100672093
chr11	100672522	100673022
chr11	100673662	100674162
chr11	100674534	100675034
chr11	100675189	100675689
chr11	100675952	100676452
chr11	100676622	100677122
chr11	100677628	100678128
chr11	100678523	100679023
chr11	100680056	100680556
chr11	100681031	100681531
chr11	100681581	100682081
chr11	100682528	100683028
chr11	100683069	100683569
chr11	100683618	100684118
chr11	100684142	100684642
chr11	100684869	100685369
chr11	100685657	100686157
chr11	100686225	100686725
chr11	100686937	100687437
chr11	100687675	100688175
chr11	100688344	100688844
chr11	100689055	100689555
chr11	100689755	100690255
chr11	100693764	100694264
chr11	100702688	100703188
chr11	100704114	100704614
chr11	100704647	100705147
chr11	100705829	100706329
chr11	100707505	100708005
chr11	100708140	100708640
chr11	100709143	100709643
chr11	100710071	100710571
chr11	100712399	100712899
chr11	100715055	100715555
chr11	100715674	100716174
chr11	100716728	100717228
chr11	100717320	100717820
chr11	100717983	100718483
chr11	100719218	100719718
chr11	100726536	100727036
chr11	100727394	100727894
chr11	100728172	100728672
chr11	100728793	100729293
chr11	100731437	100731937
chr11	100732454	100732954
chr11	100733318	100733818
chr11	100734239	100734739
chr11	100735639	100736139
chr11	100736403	100736903
chr11	100736972	100737472
chr11	100741401	100741901
chr11	100742126	100742626
chr11	100744466	100744966
chr11	100745910	100746410
chr11	100747814	100748314
chr11	100751323	100751823
chr11	100752093	100752593
chr11	100753124	100753624
chr11	100755372	100755872
chr11	100756604	100757104
chr11	100759045	100759545
chr11	100759694	100760194
chr11	100760217	100760717
chr11	100761094	100761594
chr11	100761698	100762198
chr11	100763877	100764377
chr11	100766657	100767157
chr11	100767215	100767715
chr11	100768397	100768897
chr11	100769070	100769570
chr11	100773988	100774488
chr11	100774870	100775370
chr11	100780412	100780912
chr11	100784716	100785216
chr11	100788837	100789337
chr11	100789412	100789912
chr11	100816741	100817241
chr11	100817433	100817933
chr11	100818233	100818733
chr11	100819006	100819506
chr11	100820821	100821321
chr11	100825359	100825859
chr11	100828858	100829358
chr11	100830258	100830758
chr11	100831844	100832344
chr11	100834205	100834705
chr11	100849040	100849540
chr11	100849576	100850076
chr11	100850198	100850698
chr11	100850931	100851431
chr11	100851731	100852231
chr11	100853334	100853834
chr11	100854395	100854895
chr11	100855395	100855895
chr11	100857374	100857874
chr11	100863092	100863592
chr11	100867501	100868001
chr11	100873943	100874443
chr11	100875409	100875909
chr11	100901421	100901921
chr11	100902892	100903392
chr11	100918918	100919418
chr11	100920685	100921185
chr11	100921761	100922261
chr11	100922263	100922763
chr11	100922793	100923293
chr11	100924117	100924617
chr11	100924623	100925123
chr11	100927523	100928023
chr11	100928245	100928745
chr11	100928978	100929478
chr11	100930094	100930594
chr11	100942171	100942671
chr11	100961133	100961633
chr11	101125833	101126333
chr11	101180489	101180989
chr11	101215212	101215712
chr11	101914719	101915219
chr11	101915644	101916144
chr11	101916265	101916765
chr11	102192637	102193137
chr11	102227068	102227568
chr11	102268507	102269007
chr11	102274654	102275154
chr11	102287921	102288421
chr11	102341705	102342205
chr11	102346950	102347450
chr11	102347542	102348042
chr11	102390610	102391110
chr11	102399124	102399624
chr11	102423341	102423841
chr11	102653273	102653773
chr11	102793550	102794050
chr11	103091327	103091827
chr11	103091951	103092451
chr11	103109141	103109641
chr11	103110674	103111174
chr11	103111275	103111775
chr11	103172426	103172926
chr11	103173532	103174032
chr11	103196540	103197040
chr11	103198155	103198655
chr11	103228726	103229226
chr11	103316812	103317312
chr11	103425181	103425681
chr11	103426152	103426652
chr11	103537100	103537600
chr11	103601200	103601700
chr11	103682273	103682773
chr11	103883736	103884236
chr11	104043125	104043625
chr11	104073951	104074451
chr11	105273866	105274366
chr11	105432052	105432552
chr11	105882474	105882974
chr11	106019751	106020251
chr11	106021592	106022092
chr11	106022131	106022631
chr11	106075453	106075953
chr11	106076415	106076915
chr11	106077204	106077704
chr11	106077808	106078308
chr11	106086799	106087299
chr11	106087766	106088266
chr11	106463032	106463532
chr11	106990275	106990775
chr11	106990828	106991328
chr11	107017398	107017898
chr11	107018083	107018583
chr11	107018947	107019447
chr11	107081379	107081879
chr11	107092413	107092913
chr11	107270744	107271244
chr11	107283922	107284422
chr11	107358474	107358974
chr11	107397216	107397716
chr11	107457682	107458182
chr11	107505478	107505978
chr11	107563578	107564078
chr11	107564802	107565302
chr11	107565488	107565988
chr11	107589842	107590342
chr11	107590892	107591392
chr11	107591447	107591947
chr11	107592184	107592684
chr11	107592808	107593308
chr11	107593951	107594451
chr11	107595287	107595787
chr11	107598506	107599006
chr11	107613096	107613596
chr11	107689530	107690030
chr11	107731768	107732268
chr11	107799181	107799681
chr11	107812239	107812739
chr11	107813465	107813965
chr11	107849080	107849580
chr11	107856422	107856922
chr11	107857184	107857684
chr11	107858030	107858530
chr11	107858648	107859148
chr11	107859560	107860060
chr11	107860118	107860618
chr11	107861197	107861697
chr11	107898184	107898684
chr11	107927561	107928061
chr11	107928122	107928622
chr11	107929125	107929625
chr11	108008137	108008637
chr11	108008647	108009147
chr11	108009426	108009926
chr11	108010027	108010527
chr11	108078440	108078940
chr11	108078977	108079477
chr11	108079554	108080054
chr11	108100974	108101474
chr11	108117698	108118198
chr11	108119779	108120279
chr11	108120611	108121111
chr11	108121248	108121748
chr11	108122094	108122594
chr11	108221396	108221896
chr11	108221949	108222449
chr11	108222566	108223066
chr11	108223386	108223886
chr11	108223966	108224466
chr11	108226402	108226902
chr11	108291944	108292444
chr11	108344020	108344520
chr11	108345013	108345513
chr11	108466336	108466836
chr11	108467275	108467775
chr11	108495990	108496490
chr11	108496790	108497290
chr11	108497534	108498034
chr11	108498086	108498586
chr11	108498637	108499137
chr11	108499172	108499672
chr11	108519893	108520393
chr11	108592761	108593261
chr11	108593557	108594057
chr11	108617725	108618225
chr11	108648221	108648721
chr11	108664110	108664610
chr11	108664705	108665205
chr11	108683371	108683871
chr11	108697829	108698329
chr11	108707627	108708127
chr11	108767258	108767758
chr11	108768763	108769263
chr11	108914246	108914746
chr11	108967444	108967944
chr11	108975546	108976046
chr11	109330984	109331484
chr11	109338546	109339046
chr11	109443076	109443576
chr11	109490904	109491404
chr11	109502688	109503188
chr11	109604751	109605251
chr11	109605785	109606285
chr11	109662443	109662943
chr11	109697159	109697659
chr11	109715863	109716363
chr11	109939156	109939656
chr11	109939993	109940493
chr11	109946155	109946655
chr11	109963091	109963591
chr11	110092345	110092845
chr11	110092858	110093358
chr11	110093498	110093998
chr11	110094025	110094525
chr11	110174072	110174572
chr11	110201290	110201790
chr11	110202599	110203099
chr11	110265168	110265668
chr11	110275011	110275511
chr11	110293344	110293844
chr11	110293924	110294424
chr11	110294443	110294943
chr11	110295615	110296115
chr11	110296441	110296941
chr11	110297267	110297767
chr11	110297796	110298296
chr11	110374896	110375396
chr11	110375593	110376093
chr11	110376637	110377137
chr11	110428695	110429195
chr11	110429398	110429898
chr11	110429901	110430401
chr11	110430636	110431136
chr11	110521805	110522305
chr11	110531018	110531518
chr11	110540832	110541332
chr11	110909241	110909741
chr11	111277960	111278460
chr11	111283198	111283698
chr11	111299016	111299516
chr11	111446483	111446983
chr11	111454641	111455141
chr11	111455652	111456152
chr11	111459815	111460315
chr11	111467394	111467894
chr11	111468114	111468614
chr11	111469250	111469750
chr11	111469901	111470401
chr11	111494033	111494533
chr11	111500019	111500519
chr11	111512698	111513198
chr11	111525775	111526275
chr11	111528407	111528907
chr11	111540634	111541134
chr11	111565029	111565529
chr11	111586242	111586742
chr11	111596999	111597499
chr11	111597623	111598123
chr11	111598519	111599019
chr11	111599239	111599739
chr11	111599783	111600283
chr11	111600384	111600884
chr11	111601277	111601777
chr11	111601973	111602473
chr11	111602594	111603094
chr11	111603307	111603807
chr11	111604304	111604804
chr11	111604944	111605444
chr11	111605669	111606169
chr11	111606625	111607125
chr11	111609127	111609627
chr11	111609663	111610163
chr11	111610786	111611286
chr11	111611871	111612371
chr11	111612607	111613107
chr11	111625009	111625509
chr11	111630064	111630564
chr11	111630796	111631296
chr11	111631565	111632065
chr11	111632175	111632675
chr11	111632850	111633350
chr11	111633427	111633927
chr11	111633946	111634446
chr11	111634664	111635164
chr11	111635234	111635734
chr11	111637218	111637718
chr11	111640516	111641016
chr11	111641070	111641570
chr11	111651344	111651844
chr11	111663289	111663789
chr11	111665429	111665929
chr11	111668661	111669161
chr11	111677436	111677936
chr11	111690620	111691120
chr11	111691163	111691663
chr11	111691814	111692314
chr11	111694660	111695160
chr11	111695740	111696240
chr11	111696542	111697042
chr11	111698251	111698751
chr11	111699164	111699664
chr11	111699717	111700217
chr11	111717656	111718156
chr11	111723515	111724015
chr11	111724158	111724658
chr11	111726204	111726704
chr11	111727376	111727876
chr11	111728181	111728681
chr11	111729049	111729549
chr11	111729564	111730064
chr11	111730825	111731325
chr11	111731456	111731956
chr11	111732089	111732589
chr11	111732735	111733235
chr11	111733997	111734497
chr11	111735032	111735532
chr11	111763199	111763699
chr11	111765554	111766054
chr11	111766152	111766652
chr11	111777242	111777742
chr11	111777974	111778474
chr11	111778606	111779106
chr11	111782287	111782787
chr11	111782983	111783483
chr11	111784670	111785170
chr11	111785715	111786215
chr11	111790966	111791466
chr11	111791879	111792379
chr11	111793906	111794406
chr11	111802656	111803156
chr11	111839993	111840493
chr11	111840790	111841290
chr11	111841388	111841888
chr11	111842279	111842779
chr11	111858342	111858842
chr11	111871085	111871585
chr11	111872106	111872606
chr11	111874533	111875033
chr11	111877743	111878243
chr11	111878257	111878757
chr11	111878905	111879405
chr11	111879441	111879941
chr11	111879962	111880462
chr11	111907715	111908215
chr11	111908493	111908993
chr11	111909104	111909604
chr11	111911762	111912262
chr11	111923147	111923647
chr11	111923788	111924288
chr11	111925388	111925888
chr11	111925899	111926399
chr11	111926959	111927459
chr11	111927531	111928031
chr11	111928086	111928586
chr11	111928682	111929182
chr11	111929259	111929759
chr11	111930076	111930576
chr11	111931003	111931503
chr11	111931735	111932235
chr11	111932278	111932778
chr11	111932998	111933498
chr11	111934210	111934710
chr11	111934946	111935446
chr11	111935921	111936421
chr11	111936905	111937405
chr11	111937499	111937999
chr11	111938496	111938996
chr11	111939750	111940250
chr11	111962241	111962741
chr11	111963062	111963562
chr11	111963744	111964244
chr11	111975806	111976306
chr11	111976417	111976917
chr11	111977007	111977507
chr11	111977962	111978462
chr11	111978657	111979157
chr11	111980049	111980549
chr11	111980714	111981214
chr11	111981346	111981846
chr11	111981917	111982417
chr11	112024557	112025057
chr11	112025121	112025621
chr11	112025771	112026271
chr11	112055090	112055590
chr11	112072794	112073294
chr11	112073525	112074025
chr11	112074458	112074958
chr11	112085187	112085687
chr11	112085862	112086362
chr11	112086544	112087044
chr11	112113377	112113877
chr11	112167422	112167922
chr11	112169089	112169589
chr11	112169821	112170321
chr11	112171822	112172322
chr11	112172394	112172894
chr11	112173074	112173574
chr11	112174173	112174673
chr11	112175230	112175730
chr11	112176060	112176560
chr11	112176592	112177092
chr11	112177156	112177656
chr11	112177751	112178251
chr11	112178276	112178776
chr11	112178799	112179299
chr11	112179576	112180076
chr11	112180405	112180905
chr11	112181245	112181745
chr11	112212132	112212632
chr11	112214198	112214698
chr11	112219673	112220173
chr11	112224846	112225346
chr11	112225470	112225970
chr11	112226103	112226603
chr11	112226608	112227108
chr11	112227306	112227806
chr11	112228965	112229465
chr11	112279859	112280359
chr11	112280472	112280972
chr11	112289931	112290431
chr11	112315685	112316185
chr11	112577500	112578000
chr11	112588093	112588593
chr11	112596165	112596665
chr11	112748994	112749494
chr11	112797867	112798367
chr11	112805517	112806017
chr11	112806220	112806720
chr11	112806955	112807455
chr11	112807523	112808023
chr11	112808253	112808753
chr11	112808789	112809289
chr11	112809507	112810007
chr11	112837361	112837861
chr11	112881386	112881886
chr11	112943747	112944247
chr11	112959931	112960431
chr11	112961079	112961579
chr11	112961605	112962105
chr11	112962185	112962685
chr11	112962832	112963332
chr11	112963608	112964108
chr11	112968961	112969461
chr11	112971967	112972467
chr11	112972662	112973162
chr11	112973303	112973803
chr11	112974474	112974974
chr11	112995313	112995813
chr11	113026742	113027242
chr11	113085526	113086026
chr11	113091239	113091739
chr11	113094570	113095070
chr11	113095110	113095610
chr11	113109978	113110478
chr11	113114405	113114905
chr11	113178621	113179121
chr11	113179328	113179828
chr11	113179968	113180468
chr11	113232122	113232622
chr11	113233020	113233520
chr11	113233586	113234086
chr11	113242906	113243406
chr11	113272286	113272786
chr11	113273089	113273589
chr11	113273717	113274217
chr11	113274635	113275135
chr11	113289485	113289985
chr11	113295523	113296023
chr11	113305656	113306156
chr11	113314282	113314782
chr11	113314815	113315315
chr11	113315351	113315851
chr11	113331316	113331816
chr11	113340120	113340620
chr11	113341687	113342187
chr11	113349499	113349999
chr11	113373897	113374397
chr11	113374757	113375257
chr11	113375357	113375857
chr11	113376407	113376907
chr11	113389236	113389736
chr11	113420710	113421210
chr11	113475029	113475529
chr11	113532649	113533149
chr11	113554502	113555002
chr11	113581792	113582292
chr11	113614759	113615259
chr11	113730833	113731333
chr11	113773521	113774021
chr11	113796595	113797095
chr11	113806364	113806864
chr11	113820329	113820829
chr11	113821285	113821785
chr11	113830914	113831414
chr11	113862240	113862740
chr11	113863262	113863762
chr11	113869288	113869788
chr11	113870343	113870843
chr11	113870924	113871424
chr11	113871562	113872062
chr11	113872118	113872618
chr11	113872681	113873181
chr11	113873201	113873701
chr11	113873952	113874452
chr11	113874715	113875215
chr11	113875379	113875879
chr11	113876180	113876680
chr11	113876813	113877313
chr11	113896237	113896737
chr11	113965511	113966011
chr11	113971773	113972273
chr11	114035990	114036490
chr11	114073997	114074497
chr11	114173020	114173520
chr11	114192621	114193121
chr11	114229087	114229587
chr11	114260945	114261445
chr11	114262647	114263147
chr11	114272995	114273495
chr11	114340160	114340660
chr11	114399426	114399926
chr11	114400319	114400819
chr11	114439167	114439667
chr11	114738920	114739420
chr11	114773470	114773970
chr11	114774590	114775090
chr11	114776168	114776668
chr11	114811878	114812378
chr11	114812735	114813235
chr11	114935176	114935676
chr11	115087347	115087847
chr11	115125832	115126332
chr11	115128112	115128612
chr11	115148708	115149208
chr11	115163545	115164045
chr11	115166740	115167240
chr11	115167432	115167932
chr11	115168062	115168562
chr11	115168700	115169200
chr11	115169530	115170030
chr11	115170132	115170632
chr11	115170758	115171258
chr11	115171624	115172124
chr11	115172351	115172851
chr11	115173105	115173605
chr11	115175409	115175909
chr11	115178971	115179471
chr11	115180230	115180730
chr11	115180838	115181338
chr11	115181589	115182089
chr11	115182485	115182985
chr11	115183075	115183575
chr11	115183900	115184400
chr11	115184546	115185046
chr11	115185097	115185597
chr11	115185633	115186133
chr11	115186226	115186726
chr11	115186790	115187290
chr11	115187531	115188031
chr11	115188172	115188672
chr11	115188808	115189308
chr11	115190027	115190527
chr11	115190590	115191090
chr11	115192783	115193283
chr11	115193591	115194091
chr11	115194525	115195025
chr11	115195681	115196181
chr11	115198411	115198911
chr11	115200571	115201071
chr11	115203212	115203712
chr11	115205922	115206422
chr11	115206562	115207062
chr11	115207260	115207760
chr11	115207868	115208368
chr11	115208807	115209307
chr11	115212253	115212753
chr11	115214541	115215041
chr11	115226431	115226931
chr11	115227826	115228326
chr11	115229900	115230400
chr11	115231153	115231653
chr11	115234576	115235076
chr11	115238243	115238743
chr11	115240920	115241420
chr11	115242028	115242528
chr11	115242565	115243065
chr11	115243192	115243692
chr11	115243829	115244329
chr11	115244391	115244891
chr11	115247544	115248044
chr11	115248634	115249134
chr11	115249655	115250155
chr11	115251002	115251502
chr11	115251648	115252148
chr11	115252977	115253477
chr11	115254319	115254819
chr11	115254882	115255382
chr11	115256216	115256716
chr11	115256849	115257349
chr11	115257673	115258173
chr11	115260061	115260561
chr11	115264370	115264870
chr11	115266219	115266719
chr11	115268294	115268794
chr11	115268936	115269436
chr11	115269859	115270359
chr11	115270876	115271376
chr11	115271634	115272134
chr11	115272799	115273299
chr11	115274046	115274546
chr11	115274929	115275429
chr11	115276145	115276645
chr11	115276823	115277323
chr11	115277758	115278258
chr11	115278314	115278814
chr11	115278916	115279416
chr11	115279731	115280231
chr11	115280417	115280917
chr11	115280944	115281444
chr11	115281486	115281986
chr11	115282006	115282506
chr11	115283203	115283703
chr11	115283898	115284398
chr11	115284710	115285210
chr11	115285537	115286037
chr11	115286122	115286622
chr11	115287143	115287643
chr11	115287774	115288274
chr11	115288880	115289380
chr11	115289406	115289906
chr11	115289951	115290451
chr11	115290750	115291250
chr11	115293941	115294441
chr11	115294545	115295045
chr11	115296227	115296727
chr11	115297908	115298408
chr11	115298548	115299048
chr11	115300742	115301242
chr11	115301608	115302108
chr11	115302614	115303114
chr11	115303507	115304007
chr11	115305047	115305547
chr11	115306067	115306567
chr11	115306686	115307186
chr11	115307336	115307836
chr11	115307898	115308398
chr11	115310439	115310939
chr11	115311178	115311678
chr11	115311847	115312347
chr11	115312670	115313170
chr11	115313553	115314053
chr11	115314275	115314775
chr11	115314777	115315277
chr11	115317391	115317891
chr11	115318558	115319058
chr11	115321659	115322159
chr11	115324542	115325042
chr11	115325395	115325895
chr11	115326131	115326631
chr11	115327100	115327600
chr11	115329418	115329918
chr11	115330292	115330792
chr11	115332264	115332764
chr11	115333060	115333560
chr11	115336986	115337486
chr11	115338430	115338930
chr11	115342255	115342755
chr11	115343112	115343612
chr11	115345904	115346404
chr11	115349594	115350094
chr11	115350136	115350636
chr11	115351713	115352213
chr11	115353444	115353944
chr11	115359772	115360272
chr11	115361445	115361945
chr11	115362454	115362954
chr11	115365341	115365841
chr11	115366176	115366676
chr11	115366866	115367366
chr11	115369146	115369646
chr11	115369762	115370262
chr11	115370286	115370786
chr11	115375511	115376011
chr11	115376452	115376952
chr11	115380131	115380631
chr11	115383010	115383510
chr11	115383729	115384229
chr11	115384440	115384940
chr11	115386321	115386821
chr11	115387993	115388493
chr11	115389824	115390324
chr11	115391591	115392091
chr11	115392733	115393233
chr11	115393922	115394422
chr11	115395765	115396265
chr11	115396458	115396958
chr11	115397312	115397812
chr11	115398128	115398628
chr11	115401318	115401818
chr11	115402101	115402601
chr11	115403385	115403885
chr11	115404932	115405432
chr11	115406564	115407064
chr11	115408235	115408735
chr11	115409062	115409562
chr11	115409975	115410475
chr11	115410553	115411053
chr11	115412184	115412684
chr11	115413353	115413853
chr11	115414702	115415202
chr11	115416427	115416927
chr11	115417417	115417917
chr11	115418087	115418587
chr11	115419924	115420424
chr11	115420587	115421087
chr11	115421243	115421743
chr11	115422341	115422841
chr11	115423694	115424194
chr11	115425800	115426300
chr11	115426337	115426837
chr11	115427665	115428165
chr11	115428557	115429057
chr11	115429105	115429605
chr11	115429697	115430197
chr11	115430263	115430763
chr11	115431144	115431644
chr11	115432736	115433236
chr11	115434164	115434664
chr11	115434698	115435198
chr11	115439306	115439806
chr11	115445033	115445533
chr11	115446145	115446645
chr11	115449142	115449642
chr11	115450938	115451438
chr11	115459936	115460436
chr11	115460692	115461192
chr11	115461323	115461823
chr11	115462261	115462761
chr11	115464086	115464586
chr11	115464641	115465141
chr11	115466878	115467378
chr11	115469473	115469973
chr11	115470752	115471252
chr11	115471466	115471966
chr11	115472198	115472698
chr11	115472885	115473385
chr11	115473929	115474429
chr11	115476297	115476797
chr11	115476851	115477351
chr11	115477360	115477860
chr11	115479571	115480071
chr11	115480377	115480877
chr11	115481509	115482009
chr11	115483424	115483924
chr11	115484163	115484663
chr11	115488648	115489148
chr11	115489698	115490198
chr11	115491529	115492029
chr11	115496810	115497310
chr11	115498269	115498769
chr11	115499410	115499910
chr11	115500666	115501166
chr11	115501181	115501681
chr11	115501939	115502439
chr11	115502466	115502966
chr11	115503053	115503553
chr11	115503564	115504064
chr11	115504253	115504753
chr11	115504763	115505263
chr11	115505578	115506078
chr11	115506375	115506875
chr11	115535691	115536191
chr11	115536652	115537152
chr11	115544855	115545355
chr11	115545786	115546286
chr11	115546414	115546914
chr11	115546969	115547469
chr11	115548357	115548857
chr11	115548892	115549392
chr11	115549853	115550353
chr11	115550698	115551198
chr11	115551207	115551707
chr11	115551798	115552298
chr11	115552339	115552839
chr11	115552884	115553384
chr11	115554375	115554875
chr11	115555183	115555683
chr11	115555975	115556475
chr11	115557089	115557589
chr11	115557901	115558401
chr11	115558690	115559190
chr11	115559402	115559902
chr11	115598394	115598894
chr11	115605909	115606409
chr11	115606759	115607259
chr11	115607552	115608052
chr11	115608530	115609030
chr11	115622304	115622804
chr11	115622888	115623388
chr11	115623810	115624310
chr11	115624385	115624885
chr11	115625149	115625649
chr11	115625840	115626340
chr11	115626980	115627480
chr11	115627672	115628172
chr11	115628516	115629016
chr11	115629163	115629663
chr11	115630059	115630559
chr11	115630699	115631199
chr11	115631507	115632007
chr11	115632090	115632590
chr11	115633077	115633577
chr11	115633748	115634248
chr11	115634474	115634974
chr11	115634986	115635486
chr11	115636149	115636649
chr11	115637015	115637515
chr11	115637550	115638050
chr11	115638250	115638750
chr11	115638831	115639331
chr11	115639383	115639883
chr11	115640256	115640756
chr11	115642591	115643091
chr11	115643511	115644011
chr11	115644136	115644636
chr11	115645108	115645608
chr11	115645758	115646258
chr11	115646706	115647206
chr11	115647596	115648096
chr11	115648772	115649272
chr11	115659478	115659978
chr11	115660264	115660764
chr11	115673152	115673652
chr11	115676381	115676881
chr11	115677103	115677603
chr11	115678252	115678752
chr11	115678945	115679445
chr11	115695027	115695527
chr11	115696055	115696555
chr11	115701436	115701936
chr11	115709894	115710394
chr11	115710429	115710929
chr11	115906093	115906593
chr11	115975634	115976134
chr11	115989839	115990339
chr11	115998524	115999024
chr11	116034114	116034614
chr11	116034753	116035253
chr11	116036018	116036518
chr11	116077943	116078443
chr11	116170735	116171235
chr11	116172927	116173427
chr11	116173477	116173977
chr11	116174094	116174594
chr11	116174920	116175420
chr11	116175621	116176121
chr11	116176619	116177119
chr11	116191809	116192309
chr11	116192339	116192839
chr11	116193331	116193831
chr11	116195274	116195774
chr11	116224321	116224821
chr11	116276522	116277022
chr11	116370647	116371147
chr11	116371215	116371715
chr11	116371760	116372260
chr11	116372370	116372870
chr11	116373093	116373593
chr11	116373802	116374302
chr11	116374391	116374891
chr11	116376007	116376507
chr11	116378363	116378863
chr11	116404404	116404904
chr11	116453968	116454468
chr11	116454906	116455406
chr11	116456776	116457276
chr11	116457617	116458117
chr11	116465926	116466426
chr11	116466614	116467114
chr11	116473214	116473714
chr11	116477121	116477621
chr11	116477934	116478434
chr11	116478695	116479195
chr11	116499322	116499822
chr11	116511116	116511616
chr11	116641450	116641950
chr11	116653027	116653527
chr11	116691627	116692127
chr11	116712575	116713075
chr11	116732663	116733163
chr11	116742733	116743233
chr11	116755987	116756487
chr11	116772202	116772702
chr11	116772788	116773288
chr11	116787786	116788286
chr11	116788529	116789029
chr11	116791168	116791668
chr11	116835350	116835850
chr11	116835898	116836398
chr11	116879795	116880295
chr11	116888449	116888949
chr11	116895009	116895509
chr11	116959686	116960186
chr11	116960951	116961451
chr11	116972868	116973368
chr11	116994424	116994924
chr11	116995351	116995851
chr11	117000721	117001221
chr11	117002748	117003248
chr11	117037292	117037792
chr11	117040398	117040898
chr11	117042006	117042506
chr11	117043167	117043667
chr11	117044127	117044627
chr11	117045178	117045678
chr11	117045818	117046318
chr11	117046497	117046997
chr11	117047419	117047919
chr11	117048170	117048670
chr11	117049241	117049741
chr11	117049841	117050341
chr11	117051060	117051560
chr11	117051626	117052126
chr11	117052168	117052668
chr11	117053023	117053523
chr11	117054090	117054590
chr11	117057220	117057720
chr11	117058458	117058958
chr11	117068409	117068909
chr11	117070121	117070621
chr11	117070642	117071142
chr11	117071177	117071677
chr11	117073181	117073681
chr11	117073813	117074313
chr11	117076797	117077297
chr11	117077369	117077869
chr11	117078118	117078618
chr11	117078671	117079171
chr11	117087448	117087948
chr11	117088372	117088872
chr11	117089131	117089631
chr11	117094697	117095197
chr11	117095325	117095825
chr11	117096620	117097120
chr11	117097201	117097701
chr11	117097764	117098264
chr11	117098303	117098803
chr11	117098942	117099442
chr11	117099773	117100273
chr11	117105912	117106412
chr11	117143352	117143852
chr11	117144008	117144508
chr11	117144514	117145014
chr11	117177541	117178041
chr11	117178505	117179005
chr11	117179544	117180044
chr11	117181213	117181713
chr11	117197605	117198105
chr11	117226372	117226872
chr11	117231469	117231969
chr11	117232366	117232866
chr11	117232942	117233442
chr11	117239240	117239740
chr11	117255849	117256349
chr11	117278584	117279084
chr11	117283309	117283809
chr11	117284016	117284516
chr11	117298238	117298738
chr11	117299836	117300336
chr11	117300463	117300963
chr11	117304565	117305065
chr11	117313845	117314345
chr11	117314350	117314850
chr11	117314956	117315456
chr11	117315587	117316087
chr11	117316106	117316606
chr11	117316986	117317486
chr11	117317597	117318097
chr11	117324636	117325136
chr11	117325875	117326375
chr11	117327038	117327538
chr11	117327590	117328090
chr11	117328279	117328779
chr11	117329161	117329661
chr11	117329862	117330362
chr11	117331883	117332383
chr11	117332632	117333132
chr11	117333571	117334071
chr11	117334809	117335309
chr11	117335868	117336368
chr11	117337037	117337537
chr11	117337638	117338138
chr11	117338224	117338724
chr11	117339359	117339859
chr11	117339862	117340362
chr11	117341320	117341820
chr11	117349294	117349794
chr11	117350039	117350539
chr11	117351367	117351867
chr11	117352000	117352500
chr11	117353599	117354099
chr11	117354982	117355482
chr11	117355816	117356316
chr11	117356348	117356848
chr11	117356899	117357399
chr11	117357889	117358389
chr11	117358621	117359121
chr11	117359282	117359782
chr11	117363216	117363716
chr11	117365588	117366088
chr11	117366119	117366619
chr11	117378708	117379208
chr11	117379354	117379854
chr11	117411576	117412076
chr11	117418442	117418942
chr11	117422379	117422879
chr11	117426152	117426652
chr11	117426834	117427334
chr11	117427396	117427896
chr11	117428048	117428548
chr11	117428726	117429226
chr11	117441281	117441781
chr11	117442344	117442844
chr11	117442927	117443427
chr11	117443465	117443965
chr11	117445319	117445819
chr11	117449655	117450155
chr11	117456068	117456568
chr11	117456764	117457264
chr11	117457319	117457819
chr11	117457829	117458329
chr11	117458365	117458865
chr11	117459078	117459578
chr11	117459815	117460315
chr11	117460576	117461076
chr11	117461381	117461881
chr11	117462084	117462584
chr11	117463445	117463945
chr11	117463982	117464482
chr11	117464539	117465039
chr11	117465239	117465739
chr11	117473449	117473949
chr11	117477978	117478478
chr11	117479338	117479838
chr11	117483483	117483983
chr11	117485060	117485560
chr11	117487493	117487993
chr11	117488687	117489187
chr11	117489494	117489994
chr11	117490127	117490627
chr11	117491115	117491615
chr11	117492220	117492720
chr11	117492721	117493221
chr11	117493461	117493961
chr11	117494079	117494579
chr11	117494859	117495359
chr11	117495409	117495909
chr11	117496189	117496689
chr11	117497085	117497585
chr11	117501145	117501645
chr11	117501683	117502183
chr11	117504193	117504693
chr11	117504735	117505235
chr11	117505743	117506243
chr11	117506355	117506855
chr11	117507065	117507565
chr11	117507573	117508073
chr11	117508323	117508823
chr11	117509224	117509724
chr11	117509802	117510302
chr11	117511060	117511560
chr11	117511771	117512271
chr11	117512511	117513011
chr11	117513632	117514132
chr11	117514211	117514711
chr11	117514957	117515457
chr11	117515492	117515992
chr11	117516155	117516655
chr11	117517145	117517645
chr11	117517887	117518387
chr11	117518394	117518894
chr11	117519282	117519782
chr11	117519972	117520472
chr11	117520824	117521324
chr11	117521886	117522386
chr11	117522785	117523285
chr11	117523396	117523896
chr11	117523965	117524465
chr11	117524847	117525347
chr11	117525499	117525999
chr11	117526165	117526665
chr11	117527273	117527773
chr11	117527843	117528343
chr11	117528369	117528869
chr11	117528948	117529448
chr11	117529685	117530185
chr11	117530551	117531051
chr11	117531360	117531860
chr11	117533453	117533953
chr11	117534494	117534994
chr11	117535168	117535668
chr11	117536081	117536581
chr11	117537023	117537523
chr11	117537542	117538042
chr11	117538149	117538649
chr11	117538714	117539214
chr11	117540047	117540547
chr11	117540815	117541315
chr11	117541368	117541868
chr11	117542191	117542691
chr11	117542978	117543478
chr11	117544180	117544680
chr11	117544725	117545225
chr11	117545777	117546277
chr11	117546326	117546826
chr11	117547179	117547679
chr11	117547698	117548198
chr11	117548221	117548721
chr11	117548829	117549329
chr11	117549598	117550098
chr11	117550418	117550918
chr11	117551027	117551527
chr11	117551734	117552234
chr11	117552272	117552772
chr11	117553033	117553533
chr11	117553650	117554150
chr11	117554592	117555092
chr11	117555158	117555658
chr11	117555900	117556400
chr11	117556411	117556911
chr11	117557013	117557513
chr11	117557953	117558453
chr11	117558976	117559476
chr11	117559501	117560001
chr11	117560096	117560596
chr11	117560709	117561209
chr11	117561240	117561740
chr11	117562048	117562548
chr11	117563155	117563655
chr11	117563752	117564252
chr11	117564306	117564806
chr11	117564831	117565331
chr11	117565546	117566046
chr11	117566186	117566686
chr11	117566883	117567383
chr11	117570480	117570980
chr11	117571075	117571575
chr11	117571688	117572188
chr11	117572248	117572748
chr11	117573211	117573711
chr11	117573867	117574367
chr11	117574372	117574872
chr11	117575858	117576358
chr11	117578312	117578812
chr11	117578941	117579441
chr11	117579803	117580303
chr11	117580662	117581162
chr11	117581807	117582307
chr11	117582387	117582887
chr11	117583335	117583835
chr11	117584258	117584758
chr11	117584800	117585300
chr11	117585440	117585940
chr11	117586516	117587016
chr11	117587140	117587640
chr11	117588026	117588526
chr11	117588588	117589088
chr11	117589379	117589879
chr11	117590213	117590713
chr11	117590719	117591219
chr11	117591529	117592029
chr11	117592084	117592584
chr11	117592623	117593123
chr11	117593261	117593761
chr11	117594451	117594951
chr11	117595335	117595835
chr11	117597270	117597770
chr11	117599369	117599869
chr11	117600134	117600634
chr11	117600720	117601220
chr11	117602004	117602504
chr11	117602541	117603041
chr11	117603780	117604280
chr11	117604623	117605123
chr11	117605744	117606244
chr11	117606404	117606904
chr11	117606913	117607413
chr11	117607937	117608437
chr11	117608639	117609139
chr11	117609293	117609793
chr11	117609821	117610321
chr11	117610331	117610831
chr11	117611800	117612300
chr11	117612435	117612935
chr11	117614036	117614536
chr11	117614685	117615185
chr11	117616077	117616577
chr11	117617523	117618023
chr11	117618987	117619487
chr11	117620006	117620506
chr11	117620652	117621152
chr11	117621181	117621681
chr11	117622242	117622742
chr11	117623222	117623722
chr11	117623744	117624244
chr11	117624428	117624928
chr11	117625144	117625644
chr11	117626099	117626599
chr11	117627196	117627696
chr11	117628022	117628522
chr11	117628980	117629480
chr11	117629871	117630371
chr11	117630475	117630975
chr11	117631259	117631759
chr11	117631845	117632345
chr11	117633240	117633740
chr11	117634329	117634829
chr11	117635203	117635703
chr11	117635886	117636386
chr11	117636891	117637391
chr11	117637567	117638067
chr11	117638121	117638621
chr11	117639490	117639990
chr11	117640035	117640535
chr11	117640627	117641127
chr11	117641259	117641759
chr11	117641960	117642460
chr11	117642473	117642973
chr11	117643795	117644295
chr11	117644582	117645082
chr11	117646905	117647405
chr11	117647894	117648394
chr11	117648500	117649000
chr11	117649107	117649607
chr11	117649981	117650481
chr11	117650704	117651204
chr11	117651424	117651924
chr11	117652104	117652604
chr11	117654677	117655177
chr11	117655442	117655942
chr11	117656032	117656532
chr11	117656868	117657368
chr11	117657565	117658065
chr11	117658123	117658623
chr11	117658658	117659158
chr11	117659761	117660261
chr11	117660799	117661299
chr11	117661425	117661925
chr11	117662152	117662652
chr11	117663177	117663677
chr11	117663725	117664225
chr11	117664718	117665218
chr11	117665520	117666020
chr11	117666566	117667066
chr11	117667254	117667754
chr11	117668093	117668593
chr11	117669058	117669558
chr11	117670452	117670952
chr11	117671094	117671594
chr11	117671964	117672464
chr11	117672529	117673029
chr11	117673497	117673997
chr11	117674032	117674532
chr11	117675537	117676037
chr11	117676346	117676846
chr11	117677278	117677778
chr11	117677918	117678418
chr11	117678834	117679334
chr11	117679457	117679957
chr11	117680516	117681016
chr11	117682007	117682507
chr11	117683170	117683670
chr11	117684438	117684938
chr11	117685164	117685664
chr11	117686064	117686564
chr11	117686697	117687197
chr11	117687318	117687818
chr11	117687944	117688444
chr11	117688677	117689177
chr11	117689448	117689948
chr11	117690305	117690805
chr11	117691079	117691579
chr11	117691933	117692433
chr11	117692501	117693001
chr11	117693366	117693866
chr11	117694383	117694883
chr11	117695246	117695746
chr11	117696368	117696868
chr11	117696957	117697457
chr11	117697575	117698075
chr11	117698844	117699344
chr11	117699442	117699942
chr11	117701002	117701502
chr11	117701710	117702210
chr11	117703067	117703567
chr11	117704156	117704656
chr11	117704783	117705283
chr11	117705812	117706312
chr11	117706685	117707185
chr11	117707755	117708255
chr11	117708382	117708882
chr11	117709098	117709598
chr11	117709743	117710243
chr11	117710567	117711067
chr11	117711279	117711779
chr11	117711932	117712432
chr11	117712540	117713040
chr11	117713140	117713640
chr11	117713839	117714339
chr11	117714358	117714858
chr11	117715469	117715969
chr11	117716270	117716770
chr11	117717040	117717540
chr11	117717968	117718468
chr11	117718950	117719450
chr11	117719894	117720394
chr11	117720452	117720952
chr11	117721034	117721534
chr11	117721637	117722137
chr11	117722140	117722640
chr11	117723182	117723682
chr11	117723953	117724453
chr11	117725016	117725516
chr11	117725826	117726326
chr11	117726495	117726995
chr11	117727069	117727569
chr11	117729733	117730233
chr11	117730717	117731217
chr11	117731331	117731831
chr11	117732093	117732593
chr11	117733244	117733744
chr11	117733988	117734488
chr11	117734670	117735170
chr11	117735533	117736033
chr11	117736439	117736939
chr11	117737175	117737675
chr11	117737822	117738322
chr11	117738530	117739030
chr11	117739270	117739770
chr11	117740021	117740521
chr11	117740614	117741114
chr11	117741203	117741703
chr11	117742294	117742794
chr11	117742808	117743308
chr11	117743538	117744038
chr11	117744090	117744590
chr11	117744677	117745177
chr11	117745646	117746146
chr11	117746170	117746670
chr11	117746676	117747176
chr11	117747576	117748076
chr11	117748389	117748889
chr11	117749017	117749517
chr11	117749635	117750135
chr11	117750262	117750762
chr11	117751492	117751992
chr11	117752250	117752750
chr11	117752803	117753303
chr11	117753347	117753847
chr11	117754007	117754507
chr11	117754654	117755154
chr11	117755301	117755801
chr11	117755950	117756450
chr11	117756520	117757020
chr11	117757157	117757657
chr11	117758603	117759103
chr11	117759367	117759867
chr11	117759910	117760410
chr11	117761090	117761590
chr11	117762892	117763392
chr11	117763747	117764247
chr11	117764443	117764943
chr11	117765294	117765794
chr11	117765954	117766454
chr11	117766671	117767171
chr11	117767205	117767705
chr11	117770134	117770634
chr11	117771247	117771747
chr11	117773265	117773765
chr11	117774015	117774515
chr11	117775486	117775986
chr11	117776145	117776645
chr11	117777778	117778278
chr11	117778353	117778853
chr11	117780326	117780826
chr11	117780942	117781442
chr11	117781577	117782077
chr11	117782098	117782598
chr11	117783234	117783734
chr11	117783771	117784271
chr11	117784498	117784998
chr11	117785277	117785777
chr11	117786065	117786565
chr11	117786636	117787136
chr11	117787538	117788038
chr11	117788634	117789134
chr11	117789223	117789723
chr11	117789842	117790342
chr11	117790592	117791092
chr11	117791381	117791881
chr11	117791941	117792441
chr11	117792606	117793106
chr11	117793465	117793965
chr11	117794029	117794529
chr11	117794830	117795330
chr11	117796078	117796578
chr11	117797023	117797523
chr11	117797744	117798244
chr11	117798422	117798922
chr11	117799001	117799501
chr11	117799587	117800087
chr11	117800536	117801036
chr11	117801109	117801609
chr11	117801757	117802257
chr11	117802264	117802764
chr11	117803000	117803500
chr11	117803676	117804176
chr11	117804432	117804932
chr11	117805716	117806216
chr11	117806850	117807350
chr11	117807413	117807913
chr11	117808247	117808747
chr11	117809225	117809725
chr11	117810364	117810864
chr11	117811302	117811802
chr11	117812033	117812533
chr11	117814122	117814622
chr11	117814707	117815207
chr11	117815480	117815980
chr11	117816293	117816793
chr11	117816854	117817354
chr11	117817646	117818146
chr11	117819017	117819517
chr11	117819931	117820431
chr11	117821066	117821566
chr11	117821940	117822440
chr11	117843891	117844391
chr11	117914412	117914912
chr11	117915173	117915673
chr11	117946839	117947339
chr11	117986090	117986590
chr11	118045677	118046177
chr11	118046267	118046767
chr11	118051700	118052200
chr11	118052707	118053207
chr11	118053299	118053799
chr11	118059242	118059742
chr11	118064951	118065451
chr11	118065687	118066187
chr11	118066226	118066726
chr11	118067185	118067685
chr11	118073046	118073546
chr11	118145267	118145767
chr11	118145892	118146392
chr11	118152708	118153208
chr11	118156390	118156890
chr11	118171552	118172052
chr11	118198214	118198714
chr11	118236253	118236753
chr11	118251922	118252422
chr11	118359305	118359805
chr11	118359865	118360365
chr11	118381481	118381981
chr11	118390655	118391155
chr11	118399676	118400176
chr11	118400347	118400847
chr11	118401343	118401843
chr11	118401967	118402467
chr11	118402562	118403062
chr11	118403428	118403928
chr11	118409907	118410407
chr11	118410670	118411170
chr11	118411179	118411679
chr11	118411731	118412231
chr11	118412286	118412786
chr11	118412955	118413455
chr11	118413531	118414031
chr11	118415193	118415693
chr11	118415694	118416194
chr11	118417474	118417974
chr11	118418731	118419231
chr11	118419598	118420098
chr11	118433922	118434422
chr11	118434509	118435009
chr11	118435141	118435641
chr11	118435997	118436497
chr11	118436619	118437119
chr11	118437466	118437966
chr11	118438599	118439099
chr11	118443298	118443798
chr11	118444113	118444613
chr11	118451879	118452379
chr11	118457514	118458014
chr11	118471974	118472474
chr11	118488408	118488908
chr11	118492338	118492838
chr11	118492882	118493382
chr11	118522753	118523253
chr11	118527985	118528485
chr11	118529029	118529529
chr11	118529563	118530063
chr11	118530234	118530734
chr11	118530914	118531414
chr11	118531529	118532029
chr11	118533100	118533600
chr11	118542090	118542590
chr11	118542626	118543126
chr11	118565794	118566294
chr11	118572151	118572651
chr11	118573092	118573592
chr11	118607411	118607911
chr11	118608861	118609361
chr11	118622234	118622734
chr11	118659385	118659885
chr11	118689292	118689792
chr11	118690018	118690518
chr11	118750713	118751213
chr11	118762254	118762754
chr11	118763263	118763763
chr11	118763772	118764272
chr11	118764296	118764796
chr11	118771208	118771708
chr11	118788906	118789406
chr11	118789452	118789952
chr11	118790294	118790794
chr11	118790942	118791442
chr11	118791563	118792063
chr11	118906944	118907444
chr11	118907585	118908085
chr11	118908385	118908885
chr11	118909136	118909636
chr11	118909822	118910322
chr11	118910431	118910931
chr11	118911330	118911830
chr11	118911955	118912455
chr11	118913558	118914058
chr11	118921160	118921660
chr11	118922461	118922961
chr11	118924008	118924508
chr11	118924696	118925196
chr11	118925217	118925717
chr11	118925760	118926260
chr11	118926296	118926796
chr11	118927600	118928100
chr11	118928431	118928931
chr11	118929077	118929577
chr11	118930135	118930635
chr11	118930995	118931495
chr11	118956496	118956996
chr11	118975662	118976162
chr11	118976236	118976736
chr11	118979733	118980233
chr11	118997165	118997665
chr11	118997834	118998334
chr11	119015168	119015668
chr11	119017698	119018198
chr11	119018199	119018699
chr11	119018716	119019216
chr11	119019243	119019743
chr11	119028875	119029375
chr11	119029994	119030494
chr11	119030685	119031185
chr11	119031356	119031856
chr11	119039782	119040282
chr11	119040374	119040874
chr11	119055836	119056336
chr11	119056510	119057010
chr11	119057020	119057520
chr11	119057851	119058351
chr11	119066417	119066917
chr11	119067470	119067970
chr11	119084642	119085142
chr11	119085155	119085655
chr11	119086187	119086687
chr11	119087343	119087843
chr11	119088361	119088861
chr11	119088930	119089430
chr11	119089439	119089939
chr11	119090567	119091067
chr11	119091135	119091635
chr11	119091915	119092415
chr11	119092696	119093196
chr11	119093370	119093870
chr11	119094166	119094666
chr11	119094773	119095273
chr11	119095278	119095778
chr11	119095796	119096296
chr11	119101399	119101899
chr11	119101928	119102428
chr11	119102819	119103319
chr11	119103717	119104217
chr11	119105745	119106245
chr11	119107071	119107571
chr11	119107872	119108372
chr11	119108531	119109031
chr11	119109167	119109667
chr11	119119470	119119970
chr11	119120149	119120649
chr11	119121179	119121679
chr11	119122091	119122591
chr11	119134312	119134812
chr11	119143972	119144472
chr11	119144780	119145280
chr11	119145523	119146023
chr11	119146434	119146934
chr11	119147332	119147832
chr11	119147949	119148449
chr11	119148760	119149260
chr11	119149421	119149921
chr11	119149933	119150433
chr11	119150520	119151020
chr11	119151465	119151965
chr11	119152339	119152839
chr11	119153362	119153862
chr11	119154554	119155054
chr11	119155560	119156060
chr11	119156379	119156879
chr11	119157132	119157632
chr11	119158057	119158557
chr11	119158594	119159094
chr11	119159929	119160429
chr11	119160484	119160984
chr11	119162059	119162559
chr11	119162754	119163254
chr11	119163559	119164059
chr11	119166377	119166877
chr11	119166993	119167493
chr11	119167933	119168433
chr11	119168468	119168968
chr11	119169276	119169776
chr11	119169952	119170452
chr11	119170642	119171142
chr11	119171440	119171940
chr11	119196837	119197337
chr11	119205107	119205607
chr11	119205737	119206237
chr11	119206472	119206972
chr11	119207116	119207616
chr11	119240378	119240878
chr11	119242002	119242502
chr11	119262401	119262901
chr11	119284504	119285004
chr11	119295174	119295674
chr11	119296420	119296920
chr11	119297153	119297653
chr11	119298604	119299104
chr11	119299369	119299869
chr11	119299931	119300431
chr11	119300811	119301311
chr11	119301782	119302282
chr11	119303575	119304075
chr11	119304214	119304714
chr11	119306464	119306964
chr11	119307270	119307770
chr11	119315209	119315709
chr11	119315763	119316263
chr11	119316993	119317493
chr11	119318325	119318825
chr11	119319514	119320014
chr11	119320707	119321207
chr11	119321245	119321745
chr11	119321748	119322248
chr11	119322300	119322800
chr11	119323494	119323994
chr11	119324109	119324609
chr11	119332374	119332874
chr11	119333512	119334012
chr11	119334204	119334704
chr11	119335288	119335788
chr11	119336153	119336653
chr11	119338228	119338728
chr11	119338900	119339400
chr11	119339847	119340347
chr11	119342231	119342731
chr11	119345822	119346322
chr11	119350085	119350585
chr11	119352168	119352668
chr11	119352944	119353444
chr11	119353777	119354277
chr11	119355364	119355864
chr11	119355921	119356421
chr11	119356630	119357130
chr11	119357438	119357938
chr11	119358108	119358608
chr11	119358794	119359294
chr11	119359341	119359841
chr11	119359895	119360395
chr11	119360630	119361130
chr11	119361284	119361784
chr11	119361886	119362386
chr11	119362911	119363411
chr11	119363418	119363918
chr11	119364011	119364511
chr11	119365171	119365671
chr11	119365918	119366418
chr11	119366436	119366936
chr11	119367162	119367662
chr11	119367725	119368225
chr11	119368588	119369088
chr11	119369117	119369617
chr11	119370375	119370875
chr11	119370882	119371382
chr11	119371721	119372221
chr11	119372684	119373184
chr11	119373210	119373710
chr11	119374081	119374581
chr11	119374796	119375296
chr11	119375489	119375989
chr11	119376283	119376783
chr11	119377128	119377628
chr11	119378166	119378666
chr11	119378857	119379357
chr11	119379738	119380238
chr11	119380253	119380753
chr11	119380912	119381412
chr11	119381454	119381954
chr11	119382070	119382570
chr11	119382735	119383235
chr11	119474631	119475131
chr11	119481285	119481785
chr11	119506960	119507460
chr11	119533769	119534269
chr11	119625684	119626184
chr11	119626280	119626780
chr11	119626932	119627432
chr11	119628719	119629219
chr11	119635748	119636248
chr11	119636289	119636789
chr11	119666331	119666831
chr11	119666946	119667446
chr11	119673704	119674204
chr11	119678808	119679308
chr11	119679968	119680468
chr11	119680909	119681409
chr11	119681490	119681990
chr11	119682393	119682893
chr11	119683042	119683542
chr11	119684824	119685324
chr11	119685415	119685915
chr11	119688346	119688846
chr11	119689576	119690076
chr11	119691649	119692149
chr11	119692477	119692977
chr11	119692982	119693482
chr11	119694363	119694863
chr11	119694883	119695383
chr11	119695430	119695930
chr11	119696251	119696751
chr11	119696799	119697299
chr11	119697726	119698226
chr11	119698312	119698812
chr11	119698954	119699454
chr11	119699515	119700015
chr11	119700640	119701140
chr11	119701347	119701847
chr11	119701911	119702411
chr11	119702523	119703023
chr11	119703656	119704156
chr11	119704211	119704711
chr11	119704806	119705306
chr11	119705327	119705827
chr11	119705836	119706336
chr11	119706835	119707335
chr11	119707623	119708123
chr11	119708513	119709013
chr11	119709114	119709614
chr11	119709959	119710459
chr11	119710967	119711467
chr11	119711512	119712012
chr11	119712016	119712516
chr11	119712919	119713419
chr11	119713571	119714071
chr11	119714112	119714612
chr11	119714633	119715133
chr11	119715563	119716063
chr11	119716066	119716566
chr11	119716625	119717125
chr11	119717683	119718183
chr11	119718323	119718823
chr11	119719121	119719621
chr11	119719760	119720260
chr11	119720350	119720850
chr11	119721443	119721943
chr11	119722483	119722983
chr11	119723008	119723508
chr11	119723555	119724055
chr11	119724164	119724664
chr11	119724916	119725416
chr11	119725516	119726016
chr11	119726020	119726520
chr11	119726894	119727394
chr11	119727714	119728214
chr11	119728464	119728964
chr11	119728986	119729486
chr11	119729897	119730397
chr11	119737517	119738017
chr11	119738036	119738536
chr11	119738800	119739300
chr11	119741221	119741721
chr11	119764318	119764818
chr11	119809471	119809971
chr11	119856774	119857274
chr11	119863267	119863767
chr11	119863822	119864322
chr11	119907384	119907884
chr11	119908022	119908522
chr11	120031784	120032284
chr11	120079711	120080211
chr11	120105403	120105903
chr11	120108130	120108630
chr11	120169048	120169548
chr11	120172160	120172660
chr11	120234977	120235477
chr11	120256057	120256557
chr11	120299901	120300401
chr11	120302966	120303466
chr11	120324211	120324711
chr11	120324967	120325467
chr11	120325736	120326236
chr11	120326740	120327240
chr11	120327292	120327792
chr11	120327818	120328318
chr11	120328446	120328946
chr11	120329235	120329735
chr11	120329741	120330241
chr11	120330762	120331262
chr11	120331600	120332100
chr11	120332585	120333085
chr11	120333744	120334244
chr11	120334743	120335243
chr11	120335535	120336035
chr11	120336069	120336569
chr11	120336574	120337074
chr11	120337334	120337834
chr11	120339346	120339846
chr11	120346282	120346782
chr11	120366851	120367351
chr11	120390316	120390816
chr11	120391372	120391872
chr11	120391935	120392435
chr11	120392479	120392979
chr11	120395215	120395715
chr11	120395812	120396312
chr11	120400495	120400995
chr11	120401094	120401594
chr11	120402062	120402562
chr11	120403575	120404075
chr11	120493303	120493803
chr11	120511017	120511517
chr11	120546279	120546779
chr11	120546792	120547292
chr11	120564957	120565457
chr11	120567270	120567770
chr11	120613180	120613680
chr11	120660070	120660570
chr11	120667368	120667868
chr11	120684861	120685361
chr11	120687454	120687954
chr11	120736730	120737230
chr11	120744925	120745425
chr11	120746045	120746545
chr11	120747058	120747558
chr11	120747743	120748243
chr11	120748301	120748801
chr11	120749222	120749722
chr11	120802151	120802651
chr11	120830439	120830939
chr11	120929554	120930054
chr11	120952731	120953231
chr11	120985856	120986356
chr11	121023857	121024357
chr11	121112488	121112988
chr11	121143994	121144494
chr11	121194647	121195147
chr11	121221626	121222126
chr11	121222133	121222633
chr11	121292417	121292917
chr11	121293173	121293673
chr11	121319205	121319705
chr11	121321549	121322049
chr11	121329907	121330407
chr11	121380281	121380781
chr11	121451290	121451790
chr11	121452031	121452531
chr11	121465966	121466466
chr11	121466504	121467004
chr11	121474755	121475255
chr11	121496398	121496898
chr11	121497012	121497512
chr11	121497764	121498264
chr11	121534075	121534575
chr11	121591349	121591849
chr11	121655395	121655895
chr11	121655907	121656407
chr11	121722844	121723344
chr11	122009665	122010165
chr11	122179569	122180069
chr11	122215347	122215847
chr11	122287435	122287935
chr11	122433119	122433619
chr11	122505699	122506199
chr11	122580457	122580957
chr11	122655379	122655879
chr11	122655964	122656464
chr11	122781357	122781857
chr11	122796116	122796616
chr11	123054216	123054716
chr11	123055186	123055686
chr11	123057149	123057649
chr11	123060203	123060703
chr11	123061334	123061834
chr11	123062325	123062825
chr11	123063225	123063725
chr11	123064290	123064790
chr11	123083506	123084006
chr11	123111350	123111850
chr11	123159056	123159556
chr11	123228332	123228832
chr11	123228843	123229343
chr11	123247148	123247648
chr11	123253879	123254379
chr11	123261418	123261918
chr11	123286400	123286900
chr11	123301555	123302055
chr11	123351425	123351925
chr11	123357765	123358265
chr11	123363499	123363999
chr11	123374487	123374987
chr11	123405029	123405529
chr11	123406030	123406530
chr11	123406636	123407136
chr11	123407312	123407812
chr11	123407937	123408437
chr11	123409832	123410332
chr11	123415910	123416410
chr11	123416839	123417339
chr11	123421032	123421532
chr11	123425297	123425797
chr11	123427300	123427800
chr11	123429252	123429752
chr11	123430271	123430771
chr11	123430981	123431481
chr11	123438054	123438554
chr11	123469118	123469618
chr11	123470846	123471346
chr11	123472534	123473034
chr11	123473555	123474055
chr11	123474192	123474692
chr11	123474837	123475337
chr11	123475455	123475955
chr11	123476129	123476629
chr11	123477215	123477715
chr11	123478301	123478801
chr11	123479372	123479872
chr11	123483433	123483933
chr11	123490477	123490977
chr11	123492605	123493105
chr11	123493129	123493629
chr11	123494293	123494793
chr11	123494863	123495363
chr11	123503822	123504322
chr11	123504540	123505040
chr11	123505319	123505819
chr11	123505846	123506346
chr11	123506643	123507143
chr11	123509626	123510126
chr11	123510418	123510918
chr11	123511087	123511587
chr11	123511977	123512477
chr11	123514239	123514739
chr11	123517003	123517503
chr11	123517688	123518188
chr11	123518443	123518943
chr11	123519345	123519845
chr11	123520298	123520798
chr11	123521518	123522018
chr11	123522964	123523464
chr11	123523484	123523984
chr11	123524656	123525156
chr11	123525386	123525886
chr11	123526373	123526873
chr11	123527406	123527906
chr11	123527921	123528421
chr11	123528935	123529435
chr11	123529867	123530367
chr11	123530475	123530975
chr11	123531007	123531507
chr11	123531510	123532010
chr11	123532058	123532558
chr11	123532897	123533397
chr11	123533399	123533899
chr11	123534342	123534842
chr11	123534892	123535392
chr11	123535739	123536239
chr11	123536735	123537235
chr11	123538870	123539370
chr11	123539923	123540423
chr11	123540824	123541324
chr11	123542199	123542699
chr11	123542988	123543488
chr11	123543724	123544224
chr11	123544637	123545137
chr11	123545623	123546123
chr11	123546295	123546795
chr11	123547101	123547601
chr11	123547762	123548262
chr11	123548690	123549190
chr11	123549705	123550205
chr11	123550382	123550882
chr11	123551044	123551544
chr11	123551831	123552331
chr11	123552570	123553070
chr11	123553427	123553927
chr11	123554227	123554727
chr11	123554840	123555340
chr11	123555446	123555946
chr11	123556584	123557084
chr11	123557858	123558358
chr11	123558386	123558886
chr11	123558933	123559433
chr11	123559968	123560468
chr11	123560993	123561493
chr11	123561864	123562364
chr11	123562570	123563070
chr11	123563954	123564454
chr11	123565412	123565912
chr11	123568823	123569323
chr11	123570746	123571246
chr11	123572647	123573147
chr11	123573720	123574220
chr11	123574393	123574893
chr11	123575304	123575804
chr11	123576027	123576527
chr11	123576915	123577415
chr11	123577741	123578241
chr11	123578689	123579189
chr11	123579243	123579743
chr11	123579910	123580410
chr11	123580506	123581006
chr11	123581100	123581600
chr11	123581669	123582169
chr11	123582340	123582840
chr11	123583087	123583587
chr11	123590502	123591002
chr11	123591297	123591797
chr11	123595376	123595876
chr11	123597609	123598109
chr11	123625265	123625765
chr11	123627625	123628125
chr11	123628612	123629112
chr11	123629238	123629738
chr11	123630224	123630724
chr11	123631392	123631892
chr11	123632628	123633128
chr11	123640859	123641359
chr11	123653887	123654387
chr11	123654445	123654945
chr11	123656271	123656771
chr11	123674841	123675341
chr11	123707532	123708032
chr11	123711230	123711730
chr11	123731438	123731938
chr11	123741452	123741952
chr11	123742346	123742846
chr11	123769330	123769830
chr11	123839292	123839792
chr11	124167742	124168242
chr11	124189945	124190445
chr11	124190522	124191022
chr11	124444218	124444718
chr11	124622585	124623085
chr11	124644266	124644766
chr11	124761503	124762003
chr11	124763069	124763569
chr11	124799583	124800083
chr11	124800175	124800675
chr11	124837423	124837923
chr11	124839356	124839856
chr11	124866204	124866704
chr11	124876168	124876668
chr11	124920907	124921407
chr11	124953825	124954325
chr11	124961926	124962426
chr11	125111000	125111500
chr11	125111594	125112094
chr11	125112102	125112602
chr11	125124111	125124611
chr11	125141656	125142156
chr11	125164308	125164808
chr11	125164839	125165339
chr11	125206554	125207054
chr11	125345668	125346168
chr11	125348687	125349187
chr11	125370914	125371414
chr11	125401589	125402089
chr11	125404797	125405297
chr11	125433396	125433896
chr11	125442888	125443388
chr11	125443629	125444129
chr11	125444583	125445083
chr11	125483230	125483730
chr11	125569148	125569648
chr11	125570097	125570597
chr11	125590478	125590978
chr11	125591134	125591634
chr11	125591832	125592332
chr11	125592410	125592910
chr11	125593516	125594016
chr11	125624759	125625259
chr11	125625405	125625905
chr11	125626070	125626570
chr11	125723064	125723564
chr11	125871354	125871854
chr11	125874458	125874958
chr11	125886846	125887346
chr11	125887402	125887902
chr11	125887904	125888404
chr11	125902300	125902800
chr11	125903002	125903502
chr11	125903649	125904149
chr11	125904189	125904689
chr11	125904868	125905368
chr11	125908561	125909061
chr11	125911720	125912220
chr11	125922964	125923464
chr11	126029851	126030351
chr11	126050941	126051441
chr11	126060146	126060646
chr11	126060997	126061497
chr11	126061984	126062484
chr11	126062703	126063203
chr11	126063375	126063875
chr11	126130109	126130609
chr11	126194049	126194549
chr11	126210832	126211332
chr11	126211457	126211957
chr11	126231747	126232247
chr11	126268767	126269267
chr11	126281410	126281910
chr11	126282201	126282701
chr11	126282789	126283289
chr11	126283417	126283917
chr11	126303758	126304258
chr11	126304403	126304903
chr11	126310443	126310943
chr11	126312378	126312878
chr11	126326890	126327390
chr11	126337487	126337987
chr11	126338255	126338755
chr11	126354660	126355160
chr11	126355377	126355877
chr11	126356122	126356622
chr11	126398491	126398991
chr11	126406022	126406522
chr11	126407076	126407576
chr11	126407958	126408458
chr11	126408524	126409024
chr11	126409168	126409668
chr11	126411169	126411669
chr11	126411682	126412182
chr11	126414551	126415051
chr11	126415315	126415815
chr11	126415841	126416341
chr11	126416388	126416888
chr11	126417124	126417624
chr11	126440232	126440732
chr11	126440792	126441292
chr11	126441651	126442151
chr11	126442437	126442937
chr11	126443057	126443557
chr11	126443804	126444304
chr11	126444722	126445222
chr11	126448086	126448586
chr11	126448832	126449332
chr11	126449490	126449990
chr11	126449997	126450497
chr11	126450572	126451072
chr11	126451318	126451818
chr11	126452300	126452800
chr11	126452939	126453439
chr11	126453664	126454164
chr11	126454368	126454868
chr11	126454907	126455407
chr11	126455422	126455922
chr11	126456132	126456632
chr11	126457042	126457542
chr11	126458266	126458766
chr11	126460059	126460559
chr11	126461188	126461688
chr11	126465827	126466327
chr11	126466664	126467164
chr11	126467590	126468090
chr11	126468189	126468689
chr11	126471788	126472288
chr11	126473505	126474005
chr11	126474102	126474602
chr11	126475022	126475522
chr11	126475649	126476149
chr11	126476219	126476719
chr11	126476863	126477363
chr11	126477928	126478428
chr11	126478949	126479449
chr11	126479898	126480398
chr11	126480635	126481135
chr11	126481475	126481975
chr11	126496799	126497299
chr11	126498983	126499483
chr11	126502689	126503189
chr11	126538546	126539046
chr11	126543541	126544041
chr11	126544508	126545008
chr11	126545079	126545579
chr11	126546258	126546758
chr11	126547230	126547730
chr11	126548358	126548858
chr11	126581579	126582079
chr11	126582091	126582591
chr11	126582665	126583165
chr11	126588524	126589024
chr11	126607201	126607701
chr11	126990284	126990784
chr11	127003159	127003659
chr11	127237219	127237719
chr11	127244129	127244629
chr11	127263329	127263829
chr11	128031519	128032019
chr11	128157849	128158349
chr11	128522201	128522701
chr11	128664221	128664721
chr11	128831085	128831585
chr11	128846475	128846975
chr11	128859762	128860262
chr11	128884656	128885156
chr11	128956401	128956901
chr11	129014964	129015464
chr11	129023939	129024439
chr11	129029178	129029678
chr11	129056142	129056642
chr11	129056856	129057356
chr11	129057619	129058119
chr11	129215458	129215958
chr11	129278689	129279189
chr11	129279383	129279883
chr11	129312947	129313447
chr11	129320790	129321290
chr11	129331721	129332221
chr11	129364077	129364577
chr11	129375810	129376310
chr11	129434743	129435243
chr11	129440766	129441266
chr11	129441293	129441793
chr11	129449210	129449710
chr11	129598256	129598756
chr11	129695478	129695978
chr11	129695987	129696487
chr11	129750707	129751207
chr11	129864749	129865249
chr11	129894695	129895195
chr11	129895378	129895878
chr11	129895959	129896459
chr11	129923254	129923754
chr11	129964814	129965314
chr11	130001062	130001562
chr11	130001579	130002079
chr11	130002294	130002794
chr11	130002948	130003448
chr11	130003483	130003983
chr11	130003991	130004491
chr11	130036530	130037030
chr11	130067908	130068408
chr11	130068725	130069225
chr11	130069518	130070018
chr11	130070411	130070911
chr11	130071122	130071622
chr11	130071754	130072254
chr11	130072454	130072954
chr11	130073520	130074020
chr11	130074070	130074570
chr11	130082479	130082979
chr11	130083700	130084200
chr11	130084205	130084705
chr11	130084992	130085492
chr11	130085978	130086478
chr11	130086975	130087475
chr11	130087776	130088276
chr11	130088652	130089152
chr11	130089199	130089699
chr11	130090243	130090743
chr11	130091040	130091540
chr11	130092432	130092932
chr11	130092943	130093443
chr11	130094078	130094578
chr11	130094590	130095090
chr11	130095354	130095854
chr11	130096086	130096586
chr11	130098093	130098593
chr11	130098806	130099306
chr11	130099993	130100493
chr11	130101702	130102202
chr11	130102395	130102895
chr11	130103271	130103771
chr11	130104450	130104950
chr11	130105057	130105557
chr11	130105810	130106310
chr11	130106345	130106845
chr11	130107066	130107566
chr11	130110638	130111138
chr11	130111800	130112300
chr11	130112675	130113175
chr11	130118746	130119246
chr11	130120172	130120672
chr11	130123067	130123567
chr11	130123966	130124466
chr11	130128908	130129408
chr11	130129477	130129977
chr11	130130749	130131249
chr11	130131352	130131852
chr11	130132200	130132700
chr11	130136208	130136708
chr11	130208689	130209189
chr11	130209400	130209900
chr11	130213021	130213521
chr11	130238838	130239338
chr11	130247345	130247845
chr11	130300904	130301404
chr11	130311539	130312039
chr11	130313263	130313763
chr11	130314097	130314597
chr11	130314693	130315193
chr11	130315244	130315744
chr11	130317993	130318493
chr11	130370802	130371302
chr11	130431200	130431700
chr11	130434409	130434909
chr11	130459873	130460373
chr11	130480466	130480966
chr11	130802451	130802951
chr11	130812123	130812623
chr11	130861898	130862398
chr11	130885223	130885723
chr11	130894336	130894836
chr11	130916305	130916805
chr11	130917253	130917753
chr11	130923219	130923719
chr11	130979307	130979807
chr11	131038512	131039012
chr11	131064309	131064809
chr11	131140511	131141011
chr11	131141062	131141562
chr11	131200382	131200882
chr11	131204915	131205415
chr11	131217231	131217731
chr11	131246532	131247032
chr11	131364094	131364594
chr11	131364679	131365179
chr11	131365264	131365764
chr11	131366025	131366525
chr11	131369569	131370069
chr11	131370322	131370822
chr11	131370928	131371428
chr11	131371804	131372304
chr11	131372429	131372929
chr11	131373280	131373780
chr11	131374054	131374554
chr11	131375291	131375791
chr11	131375857	131376357
chr11	131377018	131377518
chr11	131379157	131379657
chr11	131380316	131380816
chr11	131381517	131382017
chr11	131383367	131383867
chr11	131384199	131384699
chr11	131384771	131385271
chr11	131385416	131385916
chr11	131386493	131386993
chr11	131387076	131387576
chr11	131387963	131388463
chr11	131389228	131389728
chr11	131390361	131390861
chr11	131391025	131391525
chr11	131392034	131392534
chr11	131392850	131393350
chr11	131393357	131393857
chr11	131394812	131395312
chr11	131395509	131396009
chr11	131397360	131397860
chr11	131406993	131407493
chr11	131407986	131408486
chr11	131409153	131409653
chr11	131409828	131410328
chr11	131410797	131411297
chr11	131411303	131411803
chr11	131411963	131412463
chr11	131412734	131413234
chr11	131419226	131419726
chr11	131420092	131420592
chr11	131421039	131421539
chr11	131439364	131439864
chr11	131440899	131441399
chr11	131441543	131442043
chr11	131444728	131445228
chr11	131445302	131445802
chr11	131445885	131446385
chr11	131446445	131446945
chr11	131447246	131447746
chr11	131447805	131448305
chr11	131448383	131448883
chr11	131449317	131449817
chr11	131451444	131451944
chr11	131452077	131452577
chr11	131452609	131453109
chr11	131453703	131454203
chr11	131454338	131454838
chr11	131454935	131455435
chr11	131455872	131456372
chr11	131456424	131456924
chr11	131457028	131457528
chr11	131457782	131458282
chr11	131458870	131459370
chr11	131459558	131460058
chr11	131460612	131461112
chr11	131461280	131461780
chr11	131462012	131462512
chr11	131462522	131463022
chr11	131463163	131463663
chr11	131463977	131464477
chr11	131464999	131465499
chr11	131465543	131466043
chr11	131466169	131466669
chr11	131466725	131467225
chr11	131467584	131468084
chr11	131468104	131468604
chr11	131468932	131469432
chr11	131469589	131470089
chr11	131470422	131470922
chr11	131470929	131471429
chr11	131471524	131472024
chr11	131473072	131473572
chr11	131474210	131474710
chr11	131474729	131475229
chr11	131476197	131476697
chr11	131476835	131477335
chr11	131478160	131478660
chr11	131478729	131479229
chr11	131480137	131480637
chr11	131481307	131481807
chr11	131482070	131482570
chr11	131482751	131483251
chr11	131483879	131484379
chr11	131484394	131484894
chr11	131486250	131486750
chr11	131488057	131488557
chr11	131490117	131490617
chr11	131494959	131495459
chr11	131496269	131496769
chr11	131497644	131498144
chr11	131498610	131499110
chr11	131499545	131500045
chr11	131500172	131500672
chr11	131501627	131502127
chr11	131502600	131503100
chr11	131503594	131504094
chr11	131504136	131504636
chr11	131504967	131505467
chr11	131506270	131506770
chr11	131509838	131510338
chr11	131511012	131511512
chr11	131511755	131512255
chr11	131512853	131513353
chr11	131520733	131521233
chr11	131521273	131521773
chr11	131521902	131522402
chr11	131522566	131523066
chr11	131523866	131524366
chr11	131524554	131525054
chr11	131525134	131525634
chr11	131525729	131526229
chr11	131526341	131526841
chr11	131533060	131533560
chr11	131534037	131534537
chr11	131534591	131535091
chr11	131535338	131535838
chr11	131537172	131537672
chr11	131537689	131538189
chr11	131538276	131538776
chr11	131558135	131558635
chr11	131564661	131565161
chr11	131566171	131566671
chr11	131571182	131571682
chr11	131571907	131572407
chr11	131572468	131572968
chr11	131573877	131574377
chr11	131579760	131580260
chr11	131585264	131585764
chr11	131591469	131591969
chr11	131592550	131593050
chr11	131594973	131595473
chr11	131596954	131597454
chr11	131597540	131598040
chr11	131599424	131599924
chr11	131606788	131607288
chr11	131624415	131624915
chr11	131625136	131625636
chr11	131629025	131629525
chr11	131630075	131630575
chr11	131640453	131640953
chr11	131643099	131643599
chr11	131668761	131669261
chr11	131670549	131671049
chr11	131671216	131671716
chr11	131671743	131672243
chr11	131673876	131674376
chr11	131682230	131682730
chr11	131684016	131684516
chr11	131687122	131687622
chr11	131687933	131688433
chr11	131690223	131690723
chr11	131690758	131691258
chr11	131691472	131691972
chr11	131692161	131692661
chr11	131693286	131693786
chr11	131693925	131694425
chr11	131694769	131695269
chr11	131695888	131696388
chr11	131698174	131698674
chr11	131699381	131699881
chr11	131700323	131700823
chr11	131703783	131704283
chr11	131748090	131748590
chr11	131762581	131763081
chr11	131763301	131763801
chr11	131765301	131765801
chr11	131766130	131766630
chr11	131774484	131774984
chr11	131796433	131796933
chr11	131809185	131809685
chr11	131810494	131810994
chr11	131811270	131811770
chr11	131811804	131812304
chr11	131812379	131812879
chr11	131813846	131814346
chr11	131814920	131815420
chr11	131815555	131816055
chr11	131817729	131818229
chr11	131819618	131820118
chr11	131820807	131821307
chr11	131823771	131824271
chr11	131834481	131834981
chr11	131839288	131839788
chr11	131839796	131840296
chr11	131858419	131858919
chr11	131866986	131867486
chr11	131867609	131868109
chr11	131868166	131868666
chr11	131880243	131880743
chr11	131883812	131884312
chr11	131884790	131885290
chr11	131904773	131905273
chr11	131909383	131909883
chr11	131910448	131910948
chr11	131923982	131924482
chr11	131926240	131926740
chr11	131926773	131927273
chr11	131928872	131929372
chr11	131930931	131931431
chr11	131931751	131932251
chr11	131932689	131933189
chr11	131933366	131933866
chr11	131934310	131934810
chr11	131934902	131935402
chr11	131943355	131943855
chr11	131944047	131944547
chr11	131963687	131964187
chr11	131969751	131970251
chr11	132022585	132023085
chr11	132024920	132025420
chr11	132028571	132029071
chr11	132051476	132051976
chr11	132058141	132058641
chr11	132059100	132059600
chr11	132064366	132064866
chr11	132085536	132086036
chr11	132098296	132098796
chr11	132098798	132099298
chr11	132106246	132106746
chr11	132120439	132120939
chr11	132125799	132126299
chr11	132170990	132171490
chr11	132265918	132266418
chr11	132312572	132313072
chr11	132313672	132314172
chr11	132315529	132316029
chr11	132327233	132327733
chr11	132399362	132399862
chr11	132402006	132402506
chr11	132695235	132695735
chr11	132834463	132834963
chr11	132834997	132835497
chr11	132993059	132993559
chr11	133064056	133064556
chr11	133078504	133079004
chr11	133082705	133083205
chr11	133134490	133134990
chr11	133218643	133219143
chr11	133254793	133255293
chr11	133299175	133299675
chr11	133402891	133403391
chr11	133497615	133498115
chr11	133742273	133742773
chr11	133821633	133822133
chr11	133835130	133835630
chr11	133854277	133854777
chr11	133887927	133888427
chr11	133927546	133928046
chr11	133928096	133928596
chr11	133937583	133938083
chr11	133938368	133938868
chr11	133946969	133947469
chr11	133954612	133955112
chr11	133955311	133955811
chr11	133955989	133956489
chr11	133956791	133957291
chr11	133957708	133958208
chr11	133966617	133967117
chr11	133967225	133967725
chr11	133967812	133968312
chr11	133975067	133975567
chr11	133983630	133984130
chr11	133984384	133984884
chr11	133984947	133985447
chr11	133985930	133986430
chr11	133987135	133987635
chr11	133987972	133988472
chr11	133988523	133989023
chr11	133989039	133989539
chr11	134001158	134001658
chr11	134001701	134002201
chr11	134002231	134002731
chr11	134003244	134003744
chr11	134009114	134009614
chr11	134014393	134014893
chr11	134029281	134029781
chr11	134030103	134030603
chr11	134030865	134031365
chr11	134032396	134032896
chr11	134033218	134033718
chr11	134033936	134034436
chr11	134034503	134035003
chr11	134035052	134035552
chr11	134035648	134036148
chr11	134036365	134036865
chr11	134037047	134037547
chr11	134037589	134038089
chr11	134038264	134038764
chr11	134038989	134039489
chr11	134039560	134040060
chr11	134040311	134040811
chr11	134040957	134041457
chr11	134041803	134042303
chr11	134043026	134043526
chr11	134043750	134044250
chr11	134044474	134044974
chr11	134045075	134045575
chr11	134045666	134046166
chr11	134047246	134047746
chr11	134049244	134049744
chr11	134049939	134050439
chr11	134050443	134050943
chr11	134051115	134051615
chr11	134051862	134052362
chr11	134052894	134053394
chr11	134053462	134053962
chr11	134054123	134054623
chr11	134054717	134055217
chr11	134055632	134056132
chr11	134061171	134061671
chr11	134062763	134063263
chr11	134068775	134069275
chr11	134069517	134070017
chr11	134070371	134070871
chr11	134070966	134071466
chr11	134071693	134072193
chr11	134072351	134072851
chr11	134072907	134073407
chr11	134091891	134092391
chr11	134096856	134097356
chr11	134097923	134098423
chr11	134098540	134099040
chr11	134117607	134118107
chr11	134118597	134119097
chr11	134119382	134119882
chr11	134119974	134120474
chr11	134120837	134121337
chr11	134121354	134121854
chr11	134122002	134122502
chr11	134122623	134123123
chr11	134123169	134123669
chr11	134123971	134124471
chr11	134124817	134125317
chr11	134125422	134125922
chr11	134126158	134126658
chr11	134126690	134127190
chr11	134127661	134128161
chr11	134128292	134128792
chr11	134129162	134129662
chr11	134129665	134130165
chr11	134130262	134130762
chr11	134130888	134131388
chr11	134138695	134139195
chr11	134139716	134140216
chr11	134148990	134149490
chr11	134151602	134152102
chr11	134153209	134153709
chr11	134154123	134154623
chr11	134154632	134155132
chr11	134172375	134172875
chr11	134173096	134173596
chr11	134207399	134207899
chr11	134210908	134211408
chr11	134223097	134223597
chr11	134223815	134224315
chr11	134224326	134224826
chr11	134225141	134225641
chr11	134225650	134226150
chr11	134232682	134233182
chr11	134233233	134233733
chr11	134233743	134234243
chr11	134234658	134235158
chr11	134244623	134245123
chr11	134251601	134252101
chr11	134252568	134253068
chr11	134253209	134253709
chr11	134253735	134254235
chr11	134261971	134262471
chr11	134275266	134275766
chr11	134275995	134276495
chr11	134276571	134277071
chr11	134281714	134282214
chr11	134300009	134300509
chr11	134307521	134308021
chr11	134326985	134327485
chr11	134330048	134330548
chr11	134330550	134331050
chr11	134331170	134331670
chr11	134331678	134332178
chr11	134332311	134332811
chr11	134333143	134333643
chr11	134333894	134334394
chr11	134334742	134335242
chr11	134335280	134335780
chr11	134335880	134336380
chr11	134336916	134337416
chr11	134337500	134338000
chr11	134338724	134339224
chr11	134339522	134340022
chr11	134340258	134340758
chr11	134341564	134342064
chr11	134342205	134342705
chr11	134342860	134343360
chr11	134343530	134344030
chr11	134344397	134344897
chr11	134345088	134345588
chr11	134346026	134346526
chr11	134346579	134347079
chr11	134347547	134348047
chr11	134348173	134348673
chr11	134348854	134349354
chr11	134349388	134349888
chr11	134349892	134350392
chr11	134350446	134350946
chr11	134351386	134351886
chr11	134355320	134355820
chr11	134356376	134356876
chr11	134357000	134357500
chr11	134357543	134358043
chr11	134358387	134358887
chr11	134359134	134359634
chr11	134360178	134360678
chr11	134362359	134362859
chr11	134364212	134364712
chr11	134365785	134366285
chr11	134367025	134367525
chr11	134367756	134368256
chr11	134371457	134371957
chr11	134371983	134372483
chr11	134372925	134373425
chr11	134373716	134374216
chr11	134375213	134375713
chr11	134375978	134376478
chr11	134376648	134377148
chr11	134377427	134377927
chr11	134377949	134378449
chr11	134378710	134379210
chr11	134379230	134379730
chr11	134379890	134380390
chr11	134380708	134381208
chr11	134381614	134382114
chr11	134382203	134382703
chr11	134382734	134383234
chr11	134383307	134383807
chr11	134384031	134384531
chr11	134392831	134393331
chr11	134393711	134394211
chr11	134394968	134395468
chr11	134471311	134471811
chr11	134531516	134532016
chr11	134532153	134532653
chr11	134532661	134533161
chr11	134580836	134581336
chr11	134660387	134660887
chr11	134759265	134759765
chr11	134759887	134760387
chr11	134761352	134761852
chr11	134762255	134762755
chr11	134792055	134792555
chr11	134792648	134793148
chr11	134868461	134868961
chr11	134999648	135000148
chr11	135074358	135074858
chr12	78045	78545
chr12	113847	114347
chr12	114411	114911
chr12	153101	153601
chr12	189001	189501
chr12	219802	220302
chr12	304844	305344
chr12	442195	442695
chr12	452315	452815
chr12	453281	453781
chr12	453903	454403
chr12	459707	460207
chr12	470109	470609
chr12	546885	547385
chr12	569682	570182
chr12	570286	570786
chr12	576037	576537
chr12	579725	580225
chr12	641595	642095
chr12	642589	643089
chr12	643116	643616
chr12	643775	644275
chr12	664033	664533
chr12	726286	726786
chr12	750534	751034
chr12	751132	751632
chr12	752254	752754
chr12	752792	753292
chr12	753762	754262
chr12	754273	754773
chr12	754832	755332
chr12	755643	756143
chr12	773882	774382
chr12	775892	776392
chr12	776482	776982
chr12	779354	779854
chr12	780601	781101
chr12	816355	816855
chr12	852750	853250
chr12	946621	947121
chr12	948894	949394
chr12	949681	950181
chr12	950314	950814
chr12	989736	990236
chr12	990254	990754
chr12	990932	991432
chr12	991902	992402
chr12	1034956	1035456
chr12	1093115	1093615
chr12	1117944	1118444
chr12	1122853	1123353
chr12	1136433	1136933
chr12	1161923	1162423
chr12	1262798	1263298
chr12	1269129	1269629
chr12	1332805	1333305
chr12	1580555	1581055
chr12	1581083	1581583
chr12	1583409	1583909
chr12	1587801	1588301
chr12	1588330	1588830
chr12	1589079	1589579
chr12	1589872	1590372
chr12	1590435	1590935
chr12	1590989	1591489
chr12	1592091	1592591
chr12	1592630	1593130
chr12	1593444	1593944
chr12	1593985	1594485
chr12	1594594	1595094
chr12	1595183	1595683
chr12	1595945	1596445
chr12	1605164	1605664
chr12	1606014	1606514
chr12	1629722	1630222
chr12	1630255	1630755
chr12	1634563	1635063
chr12	1643101	1643601
chr12	1644080	1644580
chr12	1644679	1645179
chr12	1645324	1645824
chr12	1652752	1653252
chr12	1653511	1654011
chr12	1661726	1662226
chr12	1662766	1663266
chr12	1690723	1691223
chr12	1698768	1699268
chr12	1712061	1712561
chr12	1712961	1713461
chr12	1713576	1714076
chr12	1715406	1715906
chr12	1719373	1719873
chr12	1721718	1722218
chr12	1740288	1740788
chr12	1752403	1752903
chr12	1757526	1758026
chr12	1760623	1761123
chr12	1763224	1763724
chr12	1765960	1766460
chr12	1769417	1769917
chr12	1770963	1771463
chr12	1771518	1772018
chr12	1772053	1772553
chr12	1772586	1773086
chr12	1773103	1773603
chr12	1774219	1774719
chr12	1775100	1775600
chr12	1775793	1776293
chr12	1776500	1777000
chr12	1780561	1781061
chr12	1781118	1781618
chr12	1781740	1782240
chr12	1782601	1783101
chr12	1785566	1786066
chr12	1787971	1788471
chr12	1790388	1790888
chr12	1791040	1791540
chr12	1791567	1792067
chr12	1792193	1792693
chr12	1792779	1793279
chr12	1793333	1793833
chr12	1794458	1794958
chr12	1795349	1795849
chr12	1795990	1796490
chr12	1796858	1797358
chr12	1797405	1797905
chr12	1797943	1798443
chr12	1798996	1799496
chr12	1799722	1800222
chr12	1800573	1801073
chr12	1801855	1802355
chr12	1803814	1804314
chr12	1804446	1804946
chr12	1805241	1805741
chr12	1805913	1806413
chr12	1806715	1807215
chr12	1810659	1811159
chr12	1811367	1811867
chr12	1813638	1814138
chr12	1814401	1814901
chr12	1816209	1816709
chr12	1819293	1819793
chr12	1820154	1820654
chr12	1820918	1821418
chr12	1821762	1822262
chr12	1822558	1823058
chr12	1823316	1823816
chr12	1825324	1825824
chr12	1825847	1826347
chr12	1826937	1827437
chr12	1827974	1828474
chr12	1828905	1829405
chr12	1830051	1830551
chr12	1833233	1833733
chr12	1834767	1835267
chr12	1836137	1836637
chr12	1837060	1837560
chr12	1838154	1838654
chr12	1842677	1843177
chr12	1860156	1860656
chr12	1861874	1862374
chr12	1862488	1862988
chr12	1864484	1864984
chr12	1865357	1865857
chr12	1870893	1871393
chr12	1871450	1871950
chr12	1889678	1890178
chr12	1890617	1891117
chr12	1907616	1908116
chr12	1908290	1908790
chr12	1912452	1912952
chr12	1913388	1913888
chr12	1914719	1915219
chr12	1915397	1915897
chr12	1916333	1916833
chr12	1917108	1917608
chr12	1917687	1918187
chr12	1918458	1918958
chr12	1919166	1919666
chr12	1921134	1921634
chr12	1922261	1922761
chr12	1922785	1923285
chr12	1924278	1924778
chr12	1924879	1925379
chr12	1925550	1926050
chr12	1927776	1928276
chr12	1932642	1933142
chr12	1933617	1934117
chr12	1934756	1935256
chr12	1939951	1940451
chr12	1948517	1949017
chr12	1966647	1967147
chr12	1996086	1996586
chr12	2001787	2002287
chr12	2004285	2004785
chr12	2004811	2005311
chr12	2011641	2012141
chr12	2023704	2024204
chr12	2024280	2024780
chr12	2026066	2026566
chr12	2026622	2027122
chr12	2027146	2027646
chr12	2027750	2028250
chr12	2028706	2029206
chr12	2032965	2033465
chr12	2034243	2034743
chr12	2034861	2035361
chr12	2035712	2036212
chr12	2052723	2053223
chr12	2053844	2054344
chr12	2171186	2171686
chr12	2171974	2172474
chr12	2172858	2173358
chr12	2195776	2196276
chr12	2223326	2223826
chr12	2284731	2285231
chr12	2291137	2291637
chr12	2382703	2383203
chr12	2395329	2395829
chr12	2408823	2409323
chr12	2410435	2410935
chr12	2410968	2411468
chr12	2411472	2411972
chr12	2412238	2412738
chr12	2453061	2453561
chr12	2582950	2583450
chr12	2687564	2688064
chr12	2757457	2757957
chr12	2783928	2784428
chr12	2792848	2793348
chr12	2793851	2794351
chr12	2794687	2795187
chr12	2795694	2796194
chr12	2796401	2796901
chr12	2798160	2798660
chr12	2810348	2810848
chr12	2811579	2812079
chr12	2812362	2812862
chr12	2812888	2813388
chr12	2813483	2813983
chr12	2853560	2854060
chr12	2875756	2876256
chr12	2876375	2876875
chr12	2876972	2877472
chr12	2878194	2878694
chr12	2885209	2885709
chr12	2889918	2890418
chr12	2890502	2891002
chr12	2891060	2891560
chr12	2933019	2933519
chr12	2944547	2945047
chr12	3004567	3005067
chr12	3041463	3041963
chr12	3073325	3073825
chr12	3077069	3077569
chr12	3135379	3135879
chr12	3200258	3200758
chr12	3202927	3203427
chr12	3206462	3206962
chr12	3207158	3207658
chr12	3243306	3243806
chr12	3275385	3275885
chr12	3292980	3293480
chr12	3299830	3300330
chr12	3300425	3300925
chr12	3313544	3314044
chr12	3315016	3315516
chr12	3341869	3342369
chr12	3365883	3366383
chr12	3490924	3491424
chr12	3491897	3492397
chr12	3492544	3493044
chr12	3493427	3493927
chr12	3494965	3495465
chr12	3605629	3606129
chr12	3632786	3633286
chr12	3681193	3681693
chr12	3684675	3685175
chr12	3685782	3686282
chr12	3777159	3777659
chr12	3803813	3804313
chr12	3872646	3873146
chr12	3873202	3873702
chr12	3967698	3968198
chr12	3995753	3996253
chr12	4031105	4031605
chr12	4271268	4271768
chr12	4272390	4272890
chr12	4276854	4277354
chr12	4294134	4294634
chr12	4307776	4308276
chr12	4308307	4308807
chr12	4320314	4320814
chr12	4320847	4321347
chr12	4321711	4322211
chr12	4331114	4331614
chr12	4417438	4417938
chr12	4538015	4538515
chr12	4538520	4539020
chr12	4561958	4562458
chr12	4579654	4580154
chr12	4591109	4591609
chr12	4604605	4605105
chr12	4605135	4605635
chr12	4609809	4610309
chr12	4610416	4610916
chr12	4648231	4648731
chr12	4648850	4649350
chr12	4651435	4651935
chr12	4652427	4652927
chr12	4678992	4679492
chr12	4685075	4685575
chr12	4758035	4758535
chr12	4834222	4834722
chr12	4855369	4855869
chr12	4857663	4858163
chr12	4858355	4858855
chr12	4979886	4980386
chr12	5002952	5003452
chr12	5022374	5022874
chr12	5038664	5039164
chr12	5063072	5063572
chr12	5082049	5082549
chr12	5084165	5084665
chr12	5129503	5130003
chr12	5165530	5166030
chr12	5200464	5200964
chr12	5204082	5204582
chr12	5227807	5228307
chr12	5381805	5382305
chr12	5442335	5442835
chr12	5455048	5455548
chr12	5548199	5548699
chr12	5548921	5549421
chr12	5549564	5550064
chr12	5554572	5555072
chr12	5555979	5556479
chr12	5593691	5594191
chr12	5596615	5597115
chr12	5607451	5607951
chr12	5612447	5612947
chr12	5612957	5613457
chr12	5616684	5617184
chr12	5618239	5618739
chr12	5622945	5623445
chr12	5628686	5629186
chr12	5630743	5631243
chr12	5636051	5636551
chr12	5637175	5637675
chr12	5642065	5642565
chr12	5642967	5643467
chr12	5645119	5645619
chr12	5645635	5646135
chr12	5646280	5646780
chr12	5646800	5647300
chr12	5648647	5649147
chr12	5649205	5649705
chr12	5650278	5650778
chr12	5650896	5651396
chr12	5653958	5654458
chr12	5659392	5659892
chr12	5661822	5662322
chr12	5663203	5663703
chr12	5665441	5665941
chr12	5666731	5667231
chr12	5667637	5668137
chr12	5680661	5681161
chr12	5682194	5682694
chr12	5682857	5683357
chr12	5683862	5684362
chr12	5684396	5684896
chr12	5686515	5687015
chr12	5687337	5687837
chr12	5688189	5688689
chr12	5689504	5690004
chr12	5690241	5690741
chr12	5691241	5691741
chr12	5691892	5692392
chr12	5692520	5693020
chr12	5693081	5693581
chr12	5745224	5745724
chr12	5747883	5748383
chr12	5756315	5756815
chr12	5757963	5758463
chr12	5772666	5773166
chr12	5788047	5788547
chr12	5789320	5789820
chr12	5813663	5814163
chr12	5814707	5815207
chr12	5816620	5817120
chr12	5818561	5819061
chr12	5820519	5821019
chr12	5828119	5828619
chr12	5835349	5835849
chr12	5838227	5838727
chr12	5841353	5841853
chr12	5842242	5842742
chr12	5844380	5844880
chr12	5845940	5846440
chr12	5846553	5847053
chr12	5847233	5847733
chr12	5866076	5866576
chr12	5866628	5867128
chr12	5867701	5868201
chr12	5873445	5873945
chr12	5883255	5883755
chr12	5884151	5884651
chr12	5888170	5888670
chr12	5888844	5889344
chr12	5889559	5890059
chr12	5890121	5890621
chr12	5890757	5891257
chr12	5891351	5891851
chr12	5893631	5894131
chr12	5900701	5901201
chr12	5902218	5902718
chr12	5902754	5903254
chr12	5903314	5903814
chr12	5903921	5904421
chr12	5904489	5904989
chr12	5905040	5905540
chr12	5905704	5906204
chr12	5907437	5907937
chr12	5908028	5908528
chr12	5908701	5909201
chr12	5909452	5909952
chr12	5910022	5910522
chr12	5910662	5911162
chr12	5911473	5911973
chr12	5911994	5912494
chr12	5912879	5913379
chr12	5914109	5914609
chr12	5914688	5915188
chr12	5915416	5915916
chr12	5915936	5916436
chr12	5916793	5917293
chr12	5917740	5918240
chr12	5918736	5919236
chr12	5919649	5920149
chr12	5920342	5920842
chr12	5920918	5921418
chr12	5921591	5922091
chr12	5922383	5922883
chr12	5923177	5923677
chr12	5924032	5924532
chr12	5924763	5925263
chr12	5925320	5925820
chr12	5926051	5926551
chr12	5927048	5927548
chr12	5927838	5928338
chr12	5933528	5934028
chr12	5935040	5935540
chr12	5937566	5938066
chr12	5941817	5942317
chr12	5942319	5942819
chr12	5943294	5943794
chr12	5944116	5944616
chr12	5945055	5945555
chr12	5945688	5946188
chr12	5946198	5946698
chr12	5947242	5947742
chr12	5965196	5965696
chr12	5965809	5966309
chr12	5986478	5986978
chr12	5988529	5989029
chr12	6038001	6038501
chr12	6039932	6040432
chr12	6063066	6063566
chr12	6100998	6101498
chr12	6195593	6196093
chr12	6278608	6279108
chr12	6284943	6285443
chr12	6393327	6393827
chr12	6422625	6423125
chr12	6423484	6423984
chr12	6424309	6424809
chr12	6440760	6441260
chr12	6441298	6441798
chr12	6449820	6450320
chr12	6450384	6450884
chr12	6450941	6451441
chr12	6451578	6452078
chr12	6452395	6452895
chr12	6453073	6453573
chr12	6458981	6459481
chr12	6465420	6465920
chr12	6469031	6469531
chr12	6469669	6470169
chr12	6470508	6471008
chr12	6474822	6475322
chr12	6475336	6475836
chr12	6493053	6493553
chr12	6493654	6494154
chr12	6494311	6494811
chr12	6499077	6499577
chr12	6500190	6500690
chr12	6500889	6501389
chr12	6501911	6502411
chr12	6502485	6502985
chr12	6528630	6529130
chr12	6529353	6529853
chr12	6530126	6530626
chr12	6530908	6531408
chr12	6531462	6531962
chr12	6532236	6532736
chr12	6533298	6533798
chr12	6534146	6534646
chr12	6534963	6535463
chr12	6536010	6536510
chr12	6537196	6537696
chr12	6537792	6538292
chr12	6538446	6538946
chr12	6539150	6539650
chr12	6552116	6552616
chr12	6553429	6553929
chr12	6554016	6554516
chr12	6554579	6555079
chr12	6555156	6555656
chr12	6555875	6556375
chr12	6558050	6558550
chr12	6563368	6563868
chr12	6568097	6568597
chr12	6568841	6569341
chr12	6569374	6569874
chr12	6570231	6570731
chr12	6602970	6603470
chr12	6605268	6605768
chr12	6605822	6606322
chr12	6606542	6607042
chr12	6607302	6607802
chr12	6607820	6608320
chr12	6608332	6608832
chr12	6608977	6609477
chr12	6609725	6610225
chr12	6610570	6611070
chr12	6611278	6611778
chr12	6612041	6612541
chr12	6612983	6613483
chr12	6613649	6614149
chr12	6614169	6614669
chr12	6614764	6615264
chr12	6615570	6616070
chr12	6617631	6618131
chr12	6620292	6620792
chr12	6647196	6647696
chr12	6662415	6662915
chr12	6663063	6663563
chr12	6663635	6664135
chr12	6664367	6664867
chr12	6688422	6688922
chr12	6689179	6689679
chr12	6690022	6690522
chr12	6697774	6698274
chr12	6700597	6701097
chr12	6723855	6724355
chr12	6724433	6724933
chr12	6730138	6730638
chr12	6735594	6736094
chr12	6746919	6747419
chr12	6747549	6748049
chr12	6752200	6752700
chr12	6752907	6753407
chr12	6753455	6753955
chr12	6754766	6755266
chr12	6755321	6755821
chr12	6755862	6756362
chr12	6756743	6757243
chr12	6757300	6757800
chr12	6757859	6758359
chr12	6758518	6759018
chr12	6759079	6759579
chr12	6759671	6760171
chr12	6760251	6760751
chr12	6761348	6761848
chr12	6761905	6762405
chr12	6762800	6763300
chr12	6763514	6764014
chr12	6764274	6764774
chr12	6764932	6765432
chr12	6765531	6766031
chr12	6766033	6766533
chr12	6766695	6767195
chr12	6767453	6767953
chr12	6768340	6768840
chr12	6768994	6769494
chr12	6769771	6770271
chr12	6770586	6771086
chr12	6771136	6771636
chr12	6772350	6772850
chr12	6773511	6774011
chr12	6774246	6774746
chr12	6775972	6776472
chr12	6776698	6777198
chr12	6777293	6777793
chr12	6778144	6778644
chr12	6778849	6779349
chr12	6779735	6780235
chr12	6780704	6781204
chr12	6782663	6783163
chr12	6817007	6817507
chr12	6817895	6818395
chr12	6820794	6821294
chr12	6821556	6822056
chr12	6822071	6822571
chr12	6822969	6823469
chr12	6823569	6824069
chr12	6824412	6824912
chr12	6824977	6825477
chr12	6825522	6826022
chr12	6826260	6826760
chr12	6826767	6827267
chr12	6827321	6827821
chr12	6828374	6828874
chr12	6829449	6829949
chr12	6830313	6830813
chr12	6831474	6831974
chr12	6832118	6832618
chr12	6833713	6834213
chr12	6834329	6834829
chr12	6835070	6835570
chr12	6835606	6836106
chr12	6836386	6836886
chr12	6837392	6837892
chr12	6838131	6838631
chr12	6838780	6839280
chr12	6839791	6840291
chr12	6840387	6840887
chr12	6840999	6841499
chr12	6842041	6842541
chr12	6842798	6843298
chr12	6843419	6843919
chr12	6843995	6844495
chr12	6844632	6845132
chr12	6845322	6845822
chr12	6845862	6846362
chr12	6846366	6846866
chr12	6846887	6847387
chr12	6847668	6848168
chr12	6848449	6848949
chr12	6849117	6849617
chr12	6849653	6850153
chr12	6850408	6850908
chr12	6851134	6851634
chr12	6852192	6852692
chr12	6852952	6853452
chr12	6853683	6854183
chr12	6854487	6854987
chr12	6856967	6857467
chr12	6863711	6864211
chr12	6864638	6865138
chr12	6865303	6865803
chr12	6866191	6866691
chr12	6866721	6867221
chr12	6867232	6867732
chr12	6867834	6868334
chr12	6868580	6869080
chr12	6869357	6869857
chr12	6870096	6870596
chr12	6870914	6871414
chr12	6871499	6871999
chr12	6872307	6872807
chr12	6873192	6873692
chr12	6873729	6874229
chr12	6874576	6875076
chr12	6875383	6875883
chr12	6877086	6877586
chr12	6881200	6881700
chr12	6883578	6884078
chr12	6884223	6884723
chr12	6885314	6885814
chr12	6886130	6886630
chr12	6886718	6887218
chr12	6887256	6887756
chr12	6888037	6888537
chr12	6888599	6889099
chr12	6889216	6889716
chr12	6889773	6890273
chr12	6890346	6890846
chr12	6890961	6891461
chr12	6891478	6891978
chr12	6892406	6892906
chr12	6894979	6895479
chr12	6896235	6896735
chr12	6896963	6897463
chr12	6897943	6898443
chr12	6899089	6899589
chr12	6900047	6900547
chr12	6900692	6901192
chr12	6901506	6902006
chr12	6902765	6903265
chr12	6903331	6903831
chr12	6904529	6905029
chr12	6905196	6905696
chr12	6905904	6906404
chr12	6906810	6907310
chr12	6907410	6907910
chr12	6907954	6908454
chr12	6909788	6910288
chr12	6910374	6910874
chr12	6911625	6912125
chr12	6912306	6912806
chr12	6913046	6913546
chr12	6913605	6914105
chr12	6914230	6914730
chr12	6914915	6915415
chr12	6915496	6915996
chr12	6916368	6916868
chr12	6916958	6917458
chr12	6917471	6917971
chr12	6918021	6918521
chr12	6918747	6919247
chr12	6919438	6919938
chr12	6919991	6920491
chr12	6920569	6921069
chr12	6921252	6921752
chr12	6921824	6922324
chr12	6922352	6922852
chr12	6922952	6923452
chr12	6924203	6924703
chr12	6924799	6925299
chr12	6925318	6925818
chr12	6925898	6926398
chr12	6926545	6927045
chr12	6927461	6927961
chr12	6928149	6928649
chr12	6928817	6929317
chr12	6929797	6930297
chr12	6930474	6930974
chr12	6931063	6931563
chr12	6932301	6932801
chr12	6933050	6933550
chr12	6934018	6934518
chr12	6935152	6935652
chr12	6935681	6936181
chr12	6936515	6937015
chr12	6937092	6937592
chr12	6937839	6938339
chr12	6938440	6938940
chr12	6939165	6939665
chr12	6939771	6940271
chr12	6940531	6941031
chr12	6941279	6941779
chr12	6942075	6942575
chr12	6942710	6943210
chr12	6943321	6943821
chr12	6943932	6944432
chr12	6944483	6944983
chr12	6945412	6945912
chr12	6946394	6946894
chr12	6947362	6947862
chr12	6948517	6949017
chr12	6949098	6949598
chr12	6949644	6950144
chr12	6952005	6952505
chr12	6956032	6956532
chr12	6961969	6962469
chr12	6963732	6964232
chr12	6965021	6965521
chr12	6967127	6967627
chr12	6970496	6970996
chr12	6971070	6971570
chr12	7017695	7018195
chr12	7018338	7018838
chr12	7019125	7019625
chr12	7068372	7068872
chr12	7092387	7092887
chr12	7108101	7108601
chr12	7109083	7109583
chr12	7111714	7112214
chr12	7112328	7112828
chr12	7113101	7113601
chr12	7113761	7114261
chr12	7115430	7115930
chr12	7116884	7117384
chr12	7127756	7128256
chr12	7129097	7129597
chr12	7130096	7130596
chr12	7131036	7131536
chr12	7132085	7132585
chr12	7132713	7133213
chr12	7133418	7133918
chr12	7141999	7142499
chr12	7144347	7144847
chr12	7162556	7163056
chr12	7187231	7187731
chr12	7188450	7188950
chr12	7189360	7189860
chr12	7189878	7190378
chr12	7190563	7191063
chr12	7191710	7192210
chr12	7192795	7193295
chr12	7219562	7220062
chr12	7438566	7439066
chr12	7439204	7439704
chr12	7440003	7440503
chr12	7460560	7461060
chr12	7487148	7487648
chr12	7638604	7639104
chr12	7639390	7639890
chr12	7642288	7642788
chr12	7642792	7643292
chr12	7643521	7644021
chr12	7750279	7750779
chr12	7806790	7807290
chr12	7859828	7860328
chr12	7905006	7905506
chr12	7906259	7906759
chr12	7923638	7924138
chr12	7929289	7929789
chr12	7930014	7930514
chr12	7930661	7931161
chr12	7933165	7933665
chr12	7933989	7934489
chr12	7934550	7935050
chr12	7935417	7935917
chr12	7935966	7936466
chr12	7936678	7937178
chr12	7937406	7937906
chr12	7959149	7959649
chr12	7959740	7960240
chr12	7960655	7961155
chr12	7961223	7961723
chr12	7962122	7962622
chr12	7963743	7964243
chr12	7964657	7965157
chr12	7966146	7966646
chr12	7968916	7969416
chr12	7969767	7970267
chr12	7970585	7971085
chr12	7971110	7971610
chr12	7972650	7973150
chr12	7994540	7995040
chr12	7995196	7995696
chr12	8007109	8007609
chr12	8018529	8019029
chr12	8025179	8025679
chr12	8025822	8026322
chr12	8026462	8026962
chr12	8027169	8027669
chr12	8027722	8028222
chr12	8030789	8031289
chr12	8031790	8032290
chr12	8032408	8032908
chr12	8033062	8033562
chr12	8035522	8036022
chr12	8038672	8039172
chr12	8045932	8046432
chr12	8081138	8081638
chr12	8081991	8082491
chr12	8082897	8083397
chr12	8088338	8088838
chr12	8108735	8109235
chr12	8169118	8169618
chr12	8169699	8170199
chr12	8179936	8180436
chr12	8231598	8232098
chr12	8237387	8237887
chr12	8240431	8240931
chr12	8241098	8241598
chr12	8241928	8242428
chr12	8242524	8243024
chr12	8243212	8243712
chr12	8243942	8244442
chr12	8245042	8245542
chr12	8245584	8246084
chr12	8390431	8390931
chr12	8396574	8397074
chr12	8461838	8462338
chr12	8589251	8589751
chr12	8635871	8636371
chr12	8677332	8677832
chr12	8697668	8698168
chr12	8698307	8698807
chr12	8912500	8913000
chr12	8913379	8913879
chr12	8914190	8914690
chr12	8914953	8915453
chr12	8915734	8916234
chr12	8948548	8949048
chr12	8949212	8949712
chr12	8949775	8950275
chr12	8981850	8982350
chr12	9039335	9039835
chr12	9064069	9064569
chr12	9064813	9065313
chr12	9095269	9095769
chr12	9115870	9116370
chr12	9132193	9132693
chr12	9283708	9284208
chr12	9284239	9284739
chr12	9331073	9331573
chr12	9448011	9448511
chr12	9454096	9454596
chr12	9647832	9648332
chr12	9814138	9814638
chr12	9872586	9873086
chr12	9965583	9966083
chr12	10001085	10001585
chr12	10009824	10010324
chr12	10052661	10053161
chr12	10153389	10153889
chr12	10190718	10191218
chr12	10211257	10211757
chr12	10212200	10212700
chr12	10213075	10213575
chr12	10213581	10214081
chr12	10214789	10215289
chr12	10215355	10215855
chr12	10216079	10216579
chr12	10217704	10218204
chr12	10218337	10218837
chr12	10219666	10220166
chr12	10220409	10220909
chr12	10221625	10222125
chr12	10223112	10223612
chr12	10224063	10224563
chr12	10224808	10225308
chr12	10225409	10225909
chr12	10226161	10226661
chr12	10235674	10236174
chr12	10331584	10332084
chr12	10332415	10332915
chr12	10333589	10334089
chr12	10334147	10334647
chr12	10334824	10335324
chr12	10335371	10335871
chr12	10336009	10336509
chr12	10336649	10337149
chr12	10362837	10363337
chr12	10363499	10363999
chr12	10364221	10364721
chr12	10364787	10365287
chr12	10365526	10366026
chr12	10366209	10366709
chr12	10366861	10367361
chr12	10466239	10466739
chr12	10466924	10467424
chr12	10543446	10543946
chr12	10544022	10544522
chr12	10545713	10546213
chr12	10546257	10546757
chr12	10546859	10547359
chr12	10547452	10547952
chr12	10562228	10562728
chr12	10570947	10571447
chr12	10571491	10571991
chr12	10572075	10572575
chr12	10613396	10613896
chr12	10624518	10625018
chr12	10674079	10674579
chr12	10674657	10675157
chr12	10694541	10695041
chr12	10703289	10703789
chr12	10708237	10708737
chr12	10709705	10710205
chr12	10714095	10714595
chr12	10715246	10715746
chr12	10716476	10716976
chr12	10717444	10717944
chr12	10718134	10718634
chr12	10718928	10719428
chr12	10719432	10719932
chr12	10720204	10720704
chr12	10720952	10721452
chr12	10721921	10722421
chr12	10722426	10722926
chr12	10723172	10723672
chr12	10723800	10724300
chr12	10724317	10724817
chr12	10750101	10750601
chr12	10751045	10751545
chr12	11171396	11171896
chr12	11171928	11172428
chr12	11486517	11487017
chr12	11607587	11608087
chr12	11648840	11649340
chr12	11649361	11649861
chr12	11649935	11650435
chr12	11650665	11651165
chr12	11663052	11663552
chr12	11691930	11692430
chr12	11743742	11744242
chr12	11744404	11744904
chr12	11745340	11745840
chr12	11793432	11793932
chr12	11794241	11794741
chr12	11855110	11855610
chr12	11856053	11856553
chr12	11893954	11894454
chr12	11992162	11992662
chr12	12033288	12033788
chr12	12059268	12059768
chr12	12059846	12060346
chr12	12081730	12082230
chr12	12127304	12127804
chr12	12216970	12217470
chr12	12228356	12228856
chr12	12265427	12265927
chr12	12266173	12266673
chr12	12266785	12267285
chr12	12267641	12268141
chr12	12334308	12334808
chr12	12349252	12349752
chr12	12350120	12350620
chr12	12350970	12351470
chr12	12356055	12356555
chr12	12356804	12357304
chr12	12357566	12358066
chr12	12376599	12377099
chr12	12392293	12392793
chr12	12412912	12413412
chr12	12495720	12496220
chr12	12497270	12497770
chr12	12547774	12548274
chr12	12558386	12558886
chr12	12560965	12561465
chr12	12561562	12562062
chr12	12562586	12563086
chr12	12563154	12563654
chr12	12563913	12564413
chr12	12611114	12611614
chr12	12611630	12612130
chr12	12616588	12617088
chr12	12695282	12695782
chr12	12695790	12696290
chr12	12696457	12696957
chr12	12703999	12704499
chr12	12704503	12705003
chr12	12714254	12714754
chr12	12714912	12715412
chr12	12715588	12716088
chr12	12716258	12716758
chr12	12717027	12717527
chr12	12717652	12718152
chr12	12718347	12718847
chr12	12723489	12723989
chr12	12724028	12724528
chr12	12724997	12725497
chr12	12725656	12726156
chr12	12726635	12727135
chr12	12737029	12737529
chr12	12786739	12787239
chr12	12788119	12788619
chr12	12788713	12789213
chr12	12791827	12792327
chr12	12792419	12792919
chr12	12810735	12811235
chr12	12812113	12812613
chr12	12813043	12813543
chr12	12815318	12815818
chr12	12900992	12901492
chr12	12916178	12916678
chr12	12927444	12927944
chr12	12945829	12946329
chr12	12999306	12999806
chr12	13000128	13000628
chr12	13001238	13001738
chr12	13001753	13002253
chr12	13028792	13029292
chr12	13044136	13044636
chr12	13044798	13045298
chr12	13093798	13094298
chr12	13101069	13101569
chr12	13255661	13256161
chr12	13278139	13278639
chr12	13296936	13297436
chr12	13362185	13362685
chr12	13368907	13369407
chr12	13537317	13537817
chr12	13538069	13538569
chr12	13538978	13539478
chr12	13661210	13661710
chr12	13719948	13720448
chr12	13735422	13735922
chr12	13807662	13808162
chr12	14169246	14169746
chr12	14200912	14201412
chr12	14256473	14256973
chr12	14257537	14258037
chr12	14258200	14258700
chr12	14364769	14365269
chr12	14365714	14366214
chr12	14366549	14367049
chr12	14367201	14367701
chr12	14383021	14383521
chr12	14384361	14384861
chr12	14385021	14385521
chr12	14388323	14388823
chr12	14390716	14391216
chr12	14391671	14392171
chr12	14392742	14393242
chr12	14393792	14394292
chr12	14394348	14394848
chr12	14394946	14395446
chr12	14403611	14404111
chr12	14408168	14408668
chr12	14414139	14414639
chr12	14414817	14415317
chr12	14415982	14416482
chr12	14416610	14417110
chr12	14417151	14417651
chr12	14417662	14418162
chr12	14418337	14418837
chr12	14431882	14432382
chr12	14454048	14454548
chr12	14630038	14630538
chr12	14723639	14724139
chr12	14748823	14749323
chr12	14756240	14756740
chr12	14768823	14769323
chr12	14769808	14770308
chr12	14770331	14770831
chr12	14770911	14771411
chr12	14774031	14774531
chr12	14774645	14775145
chr12	14797385	14797885
chr12	14798012	14798512
chr12	14799292	14799792
chr12	14803309	14803809
chr12	14803988	14804488
chr12	14845227	14845727
chr12	14873672	14874172
chr12	14877395	14877895
chr12	14878487	14878987
chr12	14879232	14879732
chr12	14884451	14884951
chr12	14892638	14893138
chr12	14956519	14957019
chr12	14968513	14969013
chr12	14972768	14973268
chr12	14973288	14973788
chr12	14974174	14974674
chr12	14995555	14996055
chr12	15189882	15190382
chr12	15221212	15221712
chr12	15268853	15269353
chr12	15276022	15276522
chr12	15322591	15323091
chr12	15483486	15483986
chr12	15527427	15527927
chr12	15532319	15532819
chr12	15536413	15536913
chr12	15539979	15540479
chr12	15540539	15541039
chr12	15541713	15542213
chr12	15550192	15550692
chr12	15550749	15551249
chr12	15583861	15584361
chr12	15584409	15584909
chr12	15585171	15585671
chr12	15585763	15586263
chr12	15586373	15586873
chr12	15587105	15587605
chr12	15587979	15588479
chr12	15588509	15589009
chr12	15589249	15589749
chr12	15590230	15590730
chr12	15590858	15591358
chr12	15603056	15603556
chr12	15603566	15604066
chr12	15668738	15669238
chr12	15688712	15689212
chr12	15689349	15689849
chr12	15689870	15690370
chr12	15690738	15691238
chr12	15691363	15691863
chr12	15693291	15693791
chr12	15704621	15705121
chr12	15705962	15706462
chr12	15708349	15708849
chr12	15709535	15710035
chr12	15713222	15713722
chr12	15714273	15714773
chr12	15716465	15716965
chr12	15719018	15719518
chr12	15719801	15720301
chr12	15720445	15720945
chr12	15721308	15721808
chr12	15722066	15722566
chr12	15722849	15723349
chr12	15724496	15724996
chr12	15725088	15725588
chr12	15726532	15727032
chr12	15727039	15727539
chr12	15727774	15728274
chr12	15732577	15733077
chr12	15734501	15735001
chr12	15735227	15735727
chr12	15736842	15737342
chr12	15737664	15738164
chr12	15738757	15739257
chr12	15739564	15740064
chr12	15740267	15740767
chr12	15745106	15745606
chr12	15745966	15746466
chr12	15746600	15747100
chr12	15747680	15748180
chr12	15748283	15748783
chr12	15749341	15749841
chr12	15749930	15750430
chr12	15750996	15751496
chr12	15778004	15778504
chr12	15780245	15780745
chr12	15782611	15783111
chr12	15787016	15787516
chr12	15787741	15788241
chr12	15788557	15789057
chr12	15789170	15789670
chr12	15789771	15790271
chr12	15790575	15791075
chr12	15791958	15792458
chr12	15792680	15793180
chr12	15793217	15793717
chr12	15794132	15794632
chr12	15794811	15795311
chr12	15831027	15831527
chr12	15848920	15849420
chr12	15851162	15851662
chr12	15851813	15852313
chr12	15852627	15853127
chr12	15853935	15854435
chr12	15854846	15855346
chr12	15856282	15856782
chr12	15857740	15858240
chr12	15863454	15863954
chr12	15882077	15882577
chr12	15899232	15899732
chr12	15906455	15906955
chr12	15909913	15910413
chr12	15911064	15911564
chr12	15912029	15912529
chr12	15912772	15913272
chr12	15949376	15949876
chr12	16005807	16006307
chr12	16009997	16010497
chr12	16012073	16012573
chr12	16012787	16013287
chr12	16076424	16076924
chr12	16132031	16132531
chr12	16231258	16231758
chr12	16606152	16606652
chr12	16790047	16790547
chr12	16859523	16860023
chr12	16939735	16940235
chr12	17136795	17137295
chr12	17659371	17659871
chr12	18250242	18250742
chr12	18278144	18278644
chr12	18319948	18320448
chr12	18430373	18430873
chr12	18476900	18477400
chr12	18555880	18556380
chr12	18895981	18896481
chr12	19087823	19088323
chr12	19088535	19089035
chr12	19089395	19089895
chr12	19090361	19090861
chr12	19092250	19092750
chr12	19093658	19094158
chr12	19096518	19097018
chr12	19128272	19128772
chr12	19128938	19129438
chr12	19129832	19130332
chr12	19130362	19130862
chr12	19130920	19131420
chr12	19131889	19132389
chr12	19139519	19140019
chr12	19148137	19148637
chr12	19149445	19149945
chr12	19155053	19155553
chr12	19164269	19164769
chr12	19166976	19167476
chr12	19167540	19168040
chr12	19171710	19172210
chr12	19172624	19173124
chr12	19173384	19173884
chr12	19174427	19174927
chr12	19174987	19175487
chr12	19176108	19176608
chr12	19176649	19177149
chr12	19177664	19178164
chr12	19178464	19178964
chr12	19179372	19179872
chr12	19179931	19180431
chr12	19180661	19181161
chr12	19181163	19181663
chr12	19181718	19182218
chr12	19182355	19182855
chr12	19183047	19183547
chr12	19183582	19184082
chr12	19184216	19184716
chr12	19185140	19185640
chr12	19186135	19186635
chr12	19186696	19187196
chr12	19187207	19187707
chr12	19191490	19191990
chr12	19193693	19194193
chr12	19196334	19196834
chr12	19212124	19212624
chr12	19212895	19213395
chr12	19213958	19214458
chr12	19214737	19215237
chr12	19222962	19223462
chr12	19223579	19224079
chr12	19224680	19225180
chr12	19227140	19227640
chr12	19227846	19228346
chr12	19228713	19229213
chr12	19229400	19229900
chr12	19230196	19230696
chr12	19232780	19233280
chr12	19233316	19233816
chr12	19234214	19234714
chr12	19236656	19237156
chr12	19239525	19240025
chr12	19271558	19272058
chr12	19288768	19289268
chr12	19290480	19290980
chr12	19290984	19291484
chr12	19291759	19292259
chr12	19322092	19322592
chr12	19331224	19331724
chr12	19333069	19333569
chr12	19334253	19334753
chr12	19334855	19335355
chr12	19439263	19439763
chr12	19440002	19440502
chr12	19440876	19441376
chr12	19451528	19452028
chr12	19453900	19454400
chr12	19454842	19455342
chr12	19494767	19495267
chr12	19574457	19574957
chr12	20189738	20190238
chr12	20656032	20656532
chr12	20680534	20681034
chr12	20689264	20689764
chr12	20764811	20765311
chr12	20766159	20766659
chr12	20797649	20798149
chr12	20798514	20799014
chr12	20885601	20886101
chr12	21165199	21165699
chr12	21169826	21170326
chr12	21269463	21269963
chr12	21413607	21414107
chr12	21429990	21430490
chr12	21437416	21437916
chr12	21438011	21438511
chr12	21443914	21444414
chr12	21486740	21487240
chr12	21501441	21501941
chr12	21644881	21645381
chr12	21656785	21657285
chr12	21657650	21658150
chr12	21680299	21680799
chr12	22045958	22046458
chr12	22046504	22047004
chr12	22443311	22443811
chr12	22459768	22460268
chr12	22499302	22499802
chr12	22532281	22532781
chr12	22533178	22533678
chr12	22535822	22536322
chr12	22536441	22536941
chr12	22537086	22537586
chr12	22538242	22538742
chr12	22538934	22539434
chr12	22541912	22542412
chr12	22542472	22542972
chr12	22543571	22544071
chr12	22544369	22544869
chr12	22545069	22545569
chr12	22624879	22625379
chr12	22625689	22626189
chr12	22640056	22640556
chr12	22683083	22683583
chr12	22684464	22684964
chr12	22692922	22693422
chr12	22699404	22699904
chr12	22729063	22729563
chr12	22845816	22846316
chr12	22858927	22859427
chr12	22952801	22953301
chr12	22958502	22959002
chr12	22959222	22959722
chr12	22961465	22961965
chr12	22962010	22962510
chr12	22962603	22963103
chr12	22963495	22963995
chr12	22965488	22965988
chr12	22981676	22982176
chr12	23054976	23055476
chr12	23581863	23582363
chr12	23589632	23590132
chr12	23687781	23688281
chr12	23688893	23689393
chr12	23758545	23759045
chr12	23759145	23759645
chr12	23880920	23881420
chr12	24562239	24562739
chr12	24562889	24563389
chr12	24563618	24564118
chr12	24879530	24880030
chr12	24948291	24948791
chr12	24948851	24949351
chr12	24954228	24954728
chr12	24955139	24955639
chr12	24960146	24960646
chr12	24989431	24989931
chr12	24991451	24991951
chr12	24995202	24995702
chr12	24995749	24996249
chr12	24996324	24996824
chr12	24997235	24997735
chr12	24998091	24998591
chr12	24999985	25000485
chr12	25000735	25001235
chr12	25001333	25001833
chr12	25001906	25002406
chr12	25009401	25009901
chr12	25010067	25010567
chr12	25130623	25131123
chr12	25194976	25195476
chr12	25195670	25196170
chr12	25196877	25197377
chr12	25200676	25201176
chr12	25201974	25202474
chr12	25202696	25203196
chr12	25203254	25203754
chr12	25210841	25211341
chr12	25233035	25233535
chr12	25234808	25235308
chr12	25235831	25236331
chr12	25236880	25237380
chr12	25240072	25240572
chr12	25240759	25241259
chr12	25244281	25244781
chr12	25245502	25246002
chr12	25246022	25246522
chr12	25246573	25247073
chr12	25247120	25247620
chr12	25248092	25248592
chr12	25249180	25249680
chr12	25249739	25250239
chr12	25250259	25250759
chr12	25250916	25251416
chr12	25251740	25252240
chr12	25252289	25252789
chr12	25252802	25253302
chr12	25253807	25254307
chr12	25254946	25255446
chr12	25255472	25255972
chr12	25375561	25376061
chr12	25384510	25385010
chr12	25385194	25385694
chr12	25386015	25386515
chr12	25386693	25387193
chr12	25387396	25387896
chr12	25388138	25388638
chr12	25392496	25392996
chr12	25436253	25436753
chr12	25572749	25573249
chr12	25866527	25867027
chr12	25926613	25927113
chr12	25957511	25958011
chr12	25958331	25958831
chr12	25958999	25959499
chr12	25959704	25960204
chr12	25970852	25971352
chr12	26029146	26029646
chr12	26058266	26058766
chr12	26068468	26068968
chr12	26081429	26081929
chr12	26093518	26094018
chr12	26096991	26097491
chr12	26108864	26109364
chr12	26109516	26110016
chr12	26110020	26110520
chr12	26111274	26111774
chr12	26112286	26112786
chr12	26113191	26113691
chr12	26114180	26114680
chr12	26114712	26115212
chr12	26115456	26115956
chr12	26116426	26116926
chr12	26117289	26117789
chr12	26118204	26118704
chr12	26119345	26119845
chr12	26119853	26120353
chr12	26120526	26121026
chr12	26121378	26121878
chr12	26121933	26122433
chr12	26122690	26123190
chr12	26123327	26123827
chr12	26124054	26124554
chr12	26124825	26125325
chr12	26125824	26126324
chr12	26126336	26126836
chr12	26127030	26127530
chr12	26128104	26128604
chr12	26194923	26195423
chr12	26195531	26196031
chr12	26226751	26227251
chr12	26239943	26240443
chr12	26294936	26295436
chr12	26304177	26304677
chr12	26402584	26403084
chr12	26432878	26433378
chr12	26434251	26434751
chr12	26465672	26466172
chr12	26523643	26524143
chr12	26526942	26527442
chr12	26557245	26557745
chr12	26571376	26571876
chr12	26590288	26590788
chr12	26591526	26592026
chr12	26592610	26593110
chr12	26593710	26594210
chr12	26594322	26594822
chr12	26595926	26596426
chr12	26596992	26597492
chr12	26601884	26602384
chr12	26603559	26604059
chr12	26604728	26605228
chr12	26605847	26606347
chr12	26606599	26607099
chr12	26607265	26607765
chr12	26608407	26608907
chr12	26609207	26609707
chr12	26610962	26611462
chr12	26611515	26612015
chr12	26612151	26612651
chr12	26613381	26613881
chr12	26614172	26614672
chr12	26614791	26615291
chr12	26633647	26634147
chr12	26641311	26641811
chr12	26651485	26651985
chr12	26701561	26702061
chr12	26740270	26740770
chr12	26740992	26741492
chr12	26741624	26742124
chr12	26742356	26742856
chr12	26744052	26744552
chr12	26744882	26745382
chr12	26745716	26746216
chr12	26746233	26746733
chr12	26751977	26752477
chr12	26752895	26753395
chr12	26753695	26754195
chr12	26786947	26787447
chr12	26830830	26831330
chr12	26832321	26832821
chr12	26833109	26833609
chr12	26833733	26834233
chr12	26834544	26835044
chr12	26835628	26836128
chr12	26853715	26854215
chr12	26855559	26856059
chr12	26884872	26885372
chr12	26897399	26897899
chr12	26927960	26928460
chr12	26928604	26929104
chr12	26929224	26929724
chr12	26937505	26938005
chr12	26938146	26938646
chr12	26939265	26939765
chr12	26946621	26947121
chr12	26952471	26952971
chr12	26953412	26953912
chr12	26953956	26954456
chr12	27003251	27003751
chr12	27003967	27004467
chr12	27011475	27011975
chr12	27012039	27012539
chr12	27013510	27014010
chr12	27014167	27014667
chr12	27015020	27015520
chr12	27018314	27018814
chr12	27021363	27021863
chr12	27022232	27022732
chr12	27022890	27023390
chr12	27076097	27076597
chr12	27112836	27113336
chr12	27142046	27142546
chr12	27243964	27244464
chr12	27244595	27245095
chr12	27257037	27257537
chr12	27290704	27291204
chr12	27522999	27523499
chr12	27523823	27524323
chr12	27703598	27704098
chr12	27709812	27710312
chr12	27710547	27711047
chr12	27732979	27733479
chr12	27779306	27779806
chr12	27779978	27780478
chr12	27780516	27781016
chr12	27970049	27970549
chr12	28190162	28190662
chr12	28190705	28191205
chr12	28223014	28223514
chr12	28247705	28248205
chr12	28265600	28266100
chr12	28266226	28266726
chr12	28280525	28281025
chr12	28281253	28281753
chr12	28393939	28394439
chr12	28471345	28471845
chr12	28472061	28472561
chr12	28473010	28473510
chr12	28527596	28528096
chr12	28565791	28566291
chr12	28575397	28575897
chr12	28770737	28771237
chr12	29024486	29024986
chr12	29154748	29155248
chr12	29317731	29318231
chr12	29380475	29380975
chr12	29380989	29381489
chr12	29640743	29641243
chr12	29783703	29784203
chr12	29992270	29992770
chr12	30177688	30178188
chr12	30667015	30667515
chr12	30691106	30691606
chr12	30694825	30695325
chr12	30695668	30696168
chr12	30696452	30696952
chr12	30746046	30746546
chr12	30753037	30753537
chr12	30754188	30754688
chr12	30754728	30755228
chr12	30807373	30807873
chr12	30844446	30844946
chr12	30851034	30851534
chr12	30970784	30971284
chr12	30985763	30986263
chr12	30990263	30990763
chr12	30990840	30991340
chr12	30991380	30991880
chr12	31013002	31013502
chr12	31067502	31068002
chr12	31073564	31074064
chr12	31074432	31074932
chr12	31106628	31107128
chr12	31110014	31110514
chr12	31117032	31117532
chr12	31118862	31119362
chr12	31120746	31121246
chr12	31125142	31125642
chr12	31146917	31147417
chr12	31170127	31170627
chr12	31175435	31175935
chr12	31180244	31180744
chr12	31197300	31197800
chr12	31197878	31198378
chr12	31198668	31199168
chr12	31200933	31201433
chr12	31201741	31202241
chr12	31206037	31206537
chr12	31208383	31208883
chr12	31211013	31211513
chr12	31214545	31215045
chr12	31215604	31216104
chr12	31217592	31218092
chr12	31218618	31219118
chr12	31219301	31219801
chr12	31224978	31225478
chr12	31226287	31226787
chr12	31227047	31227547
chr12	31227597	31228097
chr12	31228579	31229079
chr12	31229350	31229850
chr12	31229903	31230403
chr12	31230873	31231373
chr12	31231673	31232173
chr12	31232300	31232800
chr12	31233508	31234008
chr12	31234021	31234521
chr12	31234541	31235041
chr12	31235256	31235756
chr12	31236001	31236501
chr12	31236655	31237155
chr12	31237607	31238107
chr12	31238223	31238723
chr12	31238742	31239242
chr12	31239583	31240083
chr12	31240331	31240831
chr12	31240885	31241385
chr12	31241692	31242192
chr12	31242470	31242970
chr12	31243472	31243972
chr12	31244252	31244752
chr12	31245799	31246299
chr12	31271836	31272336
chr12	31299678	31300178
chr12	31301280	31301780
chr12	31323947	31324447
chr12	31324900	31325400
chr12	31326079	31326579
chr12	31326738	31327238
chr12	31327385	31327885
chr12	31403064	31403564
chr12	31412320	31412820
chr12	31413055	31413555
chr12	31518186	31518686
chr12	31523626	31524126
chr12	31532786	31533286
chr12	31564899	31565399
chr12	31588905	31589405
chr12	31589957	31590457
chr12	31590948	31591448
chr12	31591503	31592003
chr12	31604351	31604851
chr12	31604874	31605374
chr12	31605504	31606004
chr12	31636585	31637085
chr12	31650943	31651443
chr12	31651837	31652337
chr12	31652536	31653036
chr12	31653116	31653616
chr12	31658946	31659446
chr12	31659627	31660127
chr12	31660135	31660635
chr12	31677148	31677648
chr12	31677764	31678264
chr12	31682092	31682592
chr12	31683421	31683921
chr12	31702068	31702568
chr12	31702790	31703290
chr12	31706451	31706951
chr12	31715596	31716096
chr12	31721659	31722159
chr12	31724156	31724656
chr12	31725643	31726143
chr12	31726393	31726893
chr12	31727159	31727659
chr12	31727695	31728195
chr12	31728243	31728743
chr12	31728902	31729402
chr12	31729665	31730165
chr12	31730170	31730670
chr12	31876904	31877404
chr12	31958174	31958674
chr12	31959090	31959590
chr12	31959801	31960301
chr12	31960572	31961072
chr12	31966050	31966550
chr12	31966688	31967188
chr12	32002399	32002899
chr12	32060469	32060969
chr12	32106461	32106961
chr12	32107087	32107587
chr12	32107746	32108246
chr12	32139225	32139725
chr12	32156123	32156623
chr12	32166508	32167008
chr12	32175598	32176098
chr12	32179715	32180215
chr12	32252452	32252952
chr12	32258796	32259296
chr12	32285424	32285924
chr12	32298875	32299375
chr12	32299397	32299897
chr12	32300220	32300720
chr12	32301236	32301736
chr12	32302174	32302674
chr12	32302813	32303313
chr12	32303360	32303860
chr12	32304267	32304767
chr12	32305496	32305996
chr12	32307277	32307777
chr12	32309755	32310255
chr12	32312047	32312547
chr12	32362505	32363005
chr12	32363034	32363534
chr12	32365378	32365878
chr12	32379324	32379824
chr12	32380396	32380896
chr12	32382303	32382803
chr12	32383231	32383731
chr12	32383945	32384445
chr12	32384772	32385272
chr12	32385561	32386061
chr12	32386819	32387319
chr12	32388587	32389087
chr12	32389961	32390461
chr12	32390960	32391460
chr12	32391977	32392477
chr12	32392845	32393345
chr12	32394382	32394882
chr12	32394994	32395494
chr12	32395693	32396193
chr12	32396742	32397242
chr12	32397986	32398486
chr12	32398739	32399239
chr12	32399472	32399972
chr12	32400129	32400629
chr12	32401138	32401638
chr12	32402013	32402513
chr12	32403759	32404259
chr12	32409836	32410336
chr12	32410373	32410873
chr12	32412994	32413494
chr12	32418738	32419238
chr12	32419600	32420100
chr12	32420161	32420661
chr12	32420997	32421497
chr12	32425692	32426192
chr12	32446145	32446645
chr12	32448189	32448689
chr12	32450690	32451190
chr12	32455490	32455990
chr12	32466076	32466576
chr12	32468164	32468664
chr12	32493154	32493654
chr12	32494103	32494603
chr12	32497757	32498257
chr12	32499026	32499526
chr12	32499645	32500145
chr12	32500853	32501353
chr12	32501930	32502430
chr12	32502634	32503134
chr12	32503323	32503823
chr12	32504170	32504670
chr12	32505095	32505595
chr12	32506177	32506677
chr12	32507833	32508333
chr12	32508658	32509158
chr12	32509610	32510110
chr12	32510751	32511251
chr12	32517369	32517869
chr12	32521558	32522058
chr12	32523201	32523701
chr12	32524978	32525478
chr12	32525767	32526267
chr12	32526359	32526859
chr12	32531568	32532068
chr12	32532794	32533294
chr12	32534057	32534557
chr12	32535199	32535699
chr12	32536378	32536878
chr12	32537539	32538039
chr12	32547582	32548082
chr12	32548867	32549367
chr12	32549738	32550238
chr12	32550358	32550858
chr12	32550990	32551490
chr12	32554954	32555454
chr12	32555834	32556334
chr12	32562378	32562878
chr12	32563456	32563956
chr12	32566358	32566858
chr12	32567272	32567772
chr12	32572101	32572601
chr12	32578070	32578570
chr12	32593393	32593893
chr12	32612080	32612580
chr12	32657526	32658026
chr12	32671839	32672339
chr12	32678013	32678513
chr12	32678995	32679495
chr12	32689192	32689692
chr12	32691256	32691756
chr12	32693472	32693972
chr12	32697131	32697631
chr12	32698222	32698722
chr12	32699439	32699939
chr12	32712253	32712753
chr12	32713026	32713526
chr12	32713745	32714245
chr12	32721657	32722157
chr12	32735016	32735516
chr12	32735550	32736050
chr12	32737693	32738193
chr12	32755065	32755565
chr12	32755705	32756205
chr12	32756546	32757046
chr12	32766773	32767273
chr12	32768457	32768957
chr12	32896615	32897115
chr12	32947190	32947690
chr12	33094346	33094846
chr12	33451323	33451823
chr12	33986629	33987129
chr12	34021277	34021777
chr12	34022116	34022616
chr12	34123019	34123519
chr12	37454877	37455377
chr12	37554079	37554579
chr12	38138604	38139104
chr12	38144621	38145121
chr12	38280689	38281189
chr12	38315740	38316240
chr12	38316396	38316896
chr12	38399729	38400229
chr12	38906546	38907046
chr12	38920995	38921495
chr12	39043046	39043546
chr12	39043844	39044344
chr12	39047919	39048419
chr12	39103481	39103981
chr12	39110551	39111051
chr12	39111379	39111879
chr12	39111972	39112472
chr12	39122481	39122981
chr12	39123128	39123628
chr12	39125327	39125827
chr12	39127347	39127847
chr12	39140685	39141185
chr12	39142025	39142525
chr12	39142556	39143056
chr12	39143259	39143759
chr12	39144328	39144828
chr12	39145341	39145841
chr12	39198256	39198756
chr12	39199348	39199848
chr12	39200320	39200820
chr12	39272681	39273181
chr12	39273298	39273798
chr12	39294524	39295024
chr12	39318503	39319003
chr12	39319080	39319580
chr12	39354839	39355339
chr12	39371597	39372097
chr12	39372219	39372719
chr12	39372932	39373432
chr12	39383131	39383631
chr12	39409850	39410350
chr12	39410357	39410857
chr12	39410865	39411365
chr12	39411490	39411990
chr12	39412200	39412700
chr12	39413443	39413943
chr12	39414378	39414878
chr12	39415538	39416038
chr12	39416144	39416644
chr12	39423361	39423861
chr12	39428653	39429153
chr12	39429720	39430220
chr12	39434103	39434603
chr12	39434850	39435350
chr12	39435479	39435979
chr12	39436533	39437033
chr12	39437459	39437959
chr12	39440688	39441188
chr12	39441248	39441748
chr12	39441937	39442437
chr12	39442468	39442968
chr12	39443106	39443606
chr12	39444107	39444607
chr12	39444629	39445129
chr12	39619575	39620075
chr12	39764935	39765435
chr12	39818294	39818794
chr12	40105190	40105690
chr12	40105869	40106369
chr12	40107461	40107961
chr12	40133176	40133676
chr12	40224413	40224913
chr12	40685104	40685604
chr12	40804447	40804947
chr12	40819424	40819924
chr12	40820194	40820694
chr12	41202260	41202760
chr12	41967964	41968464
chr12	42129555	42130055
chr12	42130438	42130938
chr12	42131011	42131511
chr12	42132738	42133238
chr12	42133328	42133828
chr12	42134324	42134824
chr12	42143763	42144263
chr12	42144659	42145159
chr12	42145526	42146026
chr12	42157093	42157593
chr12	42189912	42190412
chr12	42222608	42223108
chr12	42228316	42228816
chr12	42229490	42229990
chr12	42237421	42237921
chr12	42238115	42238615
chr12	42324958	42325458
chr12	42325858	42326358
chr12	42326455	42326955
chr12	42332245	42332745
chr12	42372117	42372617
chr12	42386289	42386789
chr12	42425901	42426401
chr12	42482741	42483241
chr12	42483450	42483950
chr12	42484067	42484567
chr12	42589514	42590014
chr12	43672703	43673203
chr12	43676109	43676609
chr12	43758093	43758593
chr12	43758646	43759146
chr12	43759223	43759723
chr12	43759849	43760349
chr12	43762244	43762744
chr12	43762748	43763248
chr12	43769151	43769651
chr12	43776470	43776970
chr12	43777035	43777535
chr12	43778189	43778689
chr12	43778896	43779396
chr12	43779979	43780479
chr12	43784862	43785362
chr12	43805240	43805740
chr12	43806076	43806576
chr12	43806672	43807172
chr12	43835254	43835754
chr12	43835777	43836277
chr12	43836530	43837030
chr12	43882497	43882997
chr12	43916689	43917189
chr12	44003975	44004475
chr12	44015324	44015824
chr12	44029073	44029573
chr12	44030123	44030623
chr12	44128348	44128848
chr12	44307297	44307797
chr12	44317455	44317955
chr12	44344733	44345233
chr12	44345619	44346119
chr12	44346384	44346884
chr12	44404701	44405201
chr12	44405360	44405860
chr12	44406078	44406578
chr12	44406649	44407149
chr12	44407256	44407756
chr12	44407880	44408380
chr12	44408700	44409200
chr12	44436979	44437479
chr12	44446902	44447402
chr12	44509276	44509776
chr12	44628449	44628949
chr12	44652815	44653315
chr12	44654769	44655269
chr12	44747901	44748401
chr12	44748417	44748917
chr12	44748982	44749482
chr12	44774766	44775266
chr12	44776988	44777488
chr12	44833530	44834030
chr12	44834619	44835119
chr12	44835451	44835951
chr12	44837354	44837854
chr12	44873835	44874335
chr12	44875023	44875523
chr12	44875528	44876028
chr12	44876174	44876674
chr12	44876691	44877191
chr12	44877947	44878447
chr12	44878724	44879224
chr12	44889136	44889636
chr12	44930932	44931432
chr12	44948665	44949165
chr12	45170409	45170909
chr12	45182454	45182954
chr12	45215848	45216348
chr12	45228814	45229314
chr12	45324304	45324804
chr12	45388064	45388564
chr12	45693240	45693740
chr12	45725879	45726379
chr12	45726799	45727299
chr12	45727431	45727931
chr12	45728712	45729212
chr12	45729458	45729958
chr12	45730228	45730728
chr12	45730852	45731352
chr12	45732098	45732598
chr12	45739012	45739512
chr12	45762155	45762655
chr12	45868532	45869032
chr12	45936417	45936917
chr12	45948479	45948979
chr12	45949405	45949905
chr12	45955921	45956421
chr12	45957922	45958422
chr12	45958504	45959004
chr12	45975382	45975882
chr12	45982637	45983137
chr12	45989168	45989668
chr12	45989830	45990330
chr12	45990447	45990947
chr12	45991085	45991585
chr12	45991637	45992137
chr12	45992266	45992766
chr12	46042749	46043249
chr12	46043560	46044060
chr12	46044068	46044568
chr12	46049608	46050108
chr12	46068044	46068544
chr12	46072025	46072525
chr12	46125069	46125569
chr12	46205693	46206193
chr12	46217547	46218047
chr12	46256352	46256852
chr12	46256972	46257472
chr12	46263894	46264394
chr12	46265010	46265510
chr12	46267159	46267659
chr12	46268240	46268740
chr12	46268838	46269338
chr12	46269459	46269959
chr12	46271155	46271655
chr12	46271752	46272252
chr12	46301777	46302277
chr12	46302996	46303496
chr12	46342442	46342942
chr12	46369146	46369646
chr12	46370335	46370835
chr12	46371213	46371713
chr12	46372043	46372543
chr12	46372606	46373106
chr12	46373217	46373717
chr12	46373737	46374237
chr12	46375418	46375918
chr12	46380752	46381252
chr12	46382490	46382990
chr12	46383249	46383749
chr12	46383965	46384465
chr12	46384519	46385019
chr12	46395493	46395993
chr12	46546810	46547310
chr12	46661320	46661820
chr12	46963259	46963759
chr12	46964536	46965036
chr12	46965102	46965602
chr12	46965728	46966228
chr12	46971069	46971569
chr12	46983901	46984401
chr12	47648153	47648653
chr12	47651588	47652088
chr12	47657083	47657583
chr12	47705071	47705571
chr12	47705795	47706295
chr12	47706769	47707269
chr12	47715225	47715725
chr12	47742178	47742678
chr12	47743922	47744422
chr12	47758930	47759430
chr12	47762177	47762677
chr12	47762760	47763260
chr12	47763471	47763971
chr12	47763990	47764490
chr12	47765203	47765703
chr12	47772391	47772891
chr12	47772954	47773454
chr12	47773919	47774419
chr12	47779203	47779703
chr12	47781768	47782268
chr12	47797373	47797873
chr12	47818661	47819161
chr12	47819246	47819746
chr12	47819821	47820321
chr12	47837536	47838036
chr12	47838541	47839041
chr12	47887548	47888048
chr12	47905159	47905659
chr12	47942241	47942741
chr12	47949398	47949898
chr12	47962695	47963195
chr12	47963265	47963765
chr12	47964025	47964525
chr12	48001503	48002003
chr12	48002627	48003127
chr12	48104371	48104871
chr12	48105256	48105756
chr12	48105846	48106346
chr12	48106515	48107015
chr12	48118988	48119488
chr12	48119692	48120192
chr12	48147953	48148453
chr12	48149468	48149968
chr12	48150118	48150618
chr12	48151022	48151522
chr12	48151620	48152120
chr12	48152508	48153008
chr12	48153208	48153708
chr12	48155038	48155538
chr12	48155731	48156231
chr12	48156479	48156979
chr12	48157323	48157823
chr12	48157937	48158437
chr12	48165049	48165549
chr12	48182928	48183428
chr12	48183554	48184054
chr12	48184093	48184593
chr12	48185204	48185704
chr12	48186150	48186650
chr12	48189454	48189954
chr12	48195640	48196140
chr12	48196622	48197122
chr12	48197379	48197879
chr12	48198026	48198526
chr12	48198529	48199029
chr12	48199252	48199752
chr12	48199874	48200374
chr12	48350095	48350595
chr12	48350638	48351138
chr12	48351463	48351963
chr12	48365572	48366072
chr12	48366078	48366578
chr12	48442391	48442891
chr12	48446315	48446815
chr12	48446949	48447449
chr12	48447526	48448026
chr12	48454158	48454658
chr12	48618383	48618883
chr12	48681028	48681528
chr12	48681568	48682068
chr12	48682073	48682573
chr12	48682594	48683094
chr12	48712284	48712784
chr12	48712806	48713306
chr12	48715788	48716288
chr12	48716550	48717050
chr12	48717143	48717643
chr12	48753358	48753858
chr12	48788072	48788572
chr12	48788832	48789332
chr12	48789405	48789905
chr12	48795757	48796257
chr12	48814549	48815049
chr12	48815254	48815754
chr12	48818203	48818703
chr12	48849520	48850020
chr12	48851382	48851882
chr12	48851986	48852486
chr12	48853145	48853645
chr12	48858379	48858879
chr12	48865055	48865555
chr12	48865663	48866163
chr12	48889579	48890079
chr12	48890604	48891104
chr12	48903871	48904371
chr12	48904647	48905147
chr12	48905230	48905730
chr12	48924489	48924989
chr12	48925304	48925804
chr12	48934292	48934792
chr12	48935445	48935945
chr12	48936324	48936824
chr12	48950803	48951303
chr12	48951368	48951868
chr12	48953238	48953738
chr12	48956603	48957103
chr12	48957303	48957803
chr12	48974020	48974520
chr12	48977898	48978398
chr12	48978444	48978944
chr12	48988026	48988526
chr12	48995322	48995822
chr12	48996688	48997188
chr12	48997355	48997855
chr12	48998092	48998592
chr12	48999149	48999649
chr12	49018562	49019062
chr12	49019292	49019792
chr12	49019817	49020317
chr12	49020778	49021278
chr12	49026232	49026732
chr12	49026996	49027496
chr12	49031541	49032041
chr12	49036890	49037390
chr12	49038024	49038524
chr12	49040518	49041018
chr12	49042040	49042540
chr12	49043749	49044249
chr12	49051387	49051887
chr12	49055941	49056441
chr12	49058058	49058558
chr12	49058667	49059167
chr12	49059427	49059927
chr12	49060600	49061100
chr12	49061240	49061740
chr12	49062138	49062638
chr12	49063837	49064337
chr12	49069197	49069697
chr12	49069787	49070287
chr12	49070582	49071082
chr12	49088161	49088661
chr12	49089132	49089632
chr12	49089855	49090355
chr12	49091037	49091537
chr12	49092075	49092575
chr12	49094143	49094643
chr12	49097937	49098437
chr12	49108934	49109434
chr12	49109526	49110026
chr12	49110079	49110579
chr12	49110693	49111193
chr12	49121045	49121545
chr12	49124860	49125360
chr12	49125713	49126213
chr12	49127227	49127727
chr12	49129645	49130145
chr12	49130181	49130681
chr12	49131232	49131732
chr12	49132080	49132580
chr12	49133020	49133520
chr12	49133568	49134068
chr12	49134573	49135073
chr12	49155157	49155657
chr12	49183383	49183883
chr12	49186220	49186720
chr12	49187178	49187678
chr12	49187856	49188356
chr12	49188883	49189383
chr12	49189818	49190318
chr12	49200816	49201316
chr12	49212578	49213078
chr12	49213239	49213739
chr12	49213962	49214462
chr12	49214711	49215211
chr12	49215416	49215916
chr12	49216110	49216610
chr12	49216680	49217180
chr12	49218770	49219270
chr12	49219658	49220158
chr12	49221021	49221521
chr12	49221541	49222041
chr12	49222513	49223013
chr12	49223529	49224029
chr12	49224172	49224672
chr12	49224819	49225319
chr12	49225517	49226017
chr12	49227035	49227535
chr12	49227906	49228406
chr12	49232966	49233466
chr12	49233789	49234289
chr12	49234367	49234867
chr12	49235085	49235585
chr12	49235660	49236160
chr12	49288247	49288747
chr12	49296412	49296912
chr12	49322776	49323276
chr12	49323402	49323902
chr12	49331541	49332041
chr12	49336969	49337469
chr12	49342420	49342920
chr12	49345146	49345646
chr12	49347546	49348046
chr12	49366324	49366824
chr12	49367007	49367507
chr12	49446494	49446994
chr12	49514004	49514504
chr12	49538751	49539251
chr12	49553450	49553950
chr12	49567378	49567878
chr12	49567906	49568406
chr12	49578690	49579190
chr12	49580448	49580948
chr12	49621539	49622039
chr12	49622208	49622708
chr12	49623097	49623597
chr12	49623784	49624284
chr12	49636815	49637315
chr12	49644478	49644978
chr12	49689670	49690170
chr12	49705675	49706175
chr12	49706420	49706920
chr12	49707389	49707889
chr12	49741169	49741669
chr12	49741883	49742383
chr12	49742898	49743398
chr12	49744590	49745090
chr12	49745384	49745884
chr12	49747908	49748408
chr12	49750693	49751193
chr12	49762946	49763446
chr12	49776275	49776775
chr12	49778082	49778582
chr12	49820827	49821327
chr12	49821329	49821829
chr12	49821832	49822332
chr12	49823930	49824430
chr12	49827081	49827581
chr12	49827619	49828119
chr12	49828242	49828742
chr12	49832432	49832932
chr12	49838939	49839439
chr12	49842282	49842782
chr12	49842883	49843383
chr12	49843422	49843922
chr12	49867048	49867548
chr12	49903670	49904170
chr12	49917322	49917822
chr12	49945455	49945955
chr12	49956727	49957227
chr12	49966931	49967431
chr12	49967563	49968063
chr12	49974119	49974619
chr12	49982075	49982575
chr12	49983806	49984306
chr12	49984421	49984921
chr12	50025293	50025793
chr12	50032954	50033454
chr12	50039133	50039633
chr12	50055930	50056430
chr12	50056796	50057296
chr12	50057308	50057808
chr12	50070442	50070942
chr12	50075135	50075635
chr12	50084951	50085451
chr12	50088526	50089026
chr12	50103721	50104221
chr12	50104521	50105021
chr12	50109356	50109856
chr12	50110095	50110595
chr12	50110652	50111152
chr12	50111568	50112068
chr12	50112215	50112715
chr12	50113014	50113514
chr12	50113576	50114076
chr12	50119435	50119935
chr12	50120442	50120942
chr12	50121166	50121666
chr12	50122322	50122822
chr12	50156625	50157125
chr12	50166134	50166634
chr12	50166651	50167151
chr12	50167195	50167695
chr12	50170401	50170901
chr12	50175387	50175887
chr12	50220341	50220841
chr12	50221355	50221855
chr12	50222136	50222636
chr12	50222657	50223157
chr12	50223170	50223670
chr12	50223953	50224453
chr12	50224570	50225070
chr12	50226420	50226920
chr12	50236505	50237005
chr12	50282551	50283051
chr12	50283327	50283827
chr12	50294014	50294514
chr12	50297934	50298434
chr12	50304071	50304571
chr12	50400604	50401104
chr12	50401110	50401610
chr12	50401686	50402186
chr12	50504701	50505201
chr12	50505319	50505819
chr12	50505876	50506376
chr12	50506667	50507167
chr12	50507427	50507927
chr12	50508693	50509193
chr12	50509277	50509777
chr12	50510507	50511007
chr12	50511243	50511743
chr12	50512401	50512901
chr12	50514664	50515164
chr12	50515851	50516351
chr12	50516496	50516996
chr12	50517198	50517698
chr12	50517727	50518227
chr12	50518560	50519060
chr12	50521048	50521548
chr12	50521861	50522361
chr12	50529530	50530030
chr12	50530371	50530871
chr12	50531304	50531804
chr12	50532581	50533081
chr12	50536705	50537205
chr12	50537605	50538105
chr12	50539258	50539758
chr12	50541957	50542457
chr12	50542903	50543403
chr12	50543565	50544065
chr12	50545273	50545773
chr12	50545851	50546351
chr12	50549191	50549691
chr12	50550873	50551373
chr12	50563755	50564255
chr12	50567939	50568439
chr12	50568487	50568987
chr12	50569289	50569789
chr12	50572630	50573130
chr12	50588035	50588535
chr12	50589628	50590128
chr12	50596156	50596656
chr12	50636451	50636951
chr12	50637835	50638335
chr12	50638911	50639411
chr12	50639504	50640004
chr12	50664422	50664922
chr12	50667911	50668411
chr12	50671656	50672156
chr12	50675448	50675948
chr12	50676092	50676592
chr12	50676945	50677445
chr12	50677864	50678364
chr12	50678475	50678975
chr12	50683681	50684181
chr12	50686327	50686827
chr12	50686933	50687433
chr12	50689397	50689897
chr12	50734581	50735081
chr12	50763004	50763504
chr12	50763729	50764229
chr12	50764413	50764913
chr12	50765181	50765681
chr12	50766144	50766644
chr12	50825309	50825809
chr12	50987368	50987868
chr12	51026175	51026675
chr12	51027005	51027505
chr12	51047430	51047930
chr12	51047948	51048448
chr12	51048473	51048973
chr12	51076175	51076675
chr12	51079720	51080220
chr12	51082827	51083327
chr12	51083385	51083885
chr12	51084218	51084718
chr12	51132519	51133019
chr12	51134795	51135295
chr12	51135412	51135912
chr12	51136493	51136993
chr12	51137276	51137776
chr12	51137992	51138492
chr12	51146785	51147285
chr12	51171746	51172246
chr12	51172354	51172854
chr12	51172918	51173418
chr12	51173457	51173957
chr12	51174443	51174943
chr12	51182543	51183043
chr12	51183289	51183789
chr12	51184197	51184697
chr12	51184986	51185486
chr12	51186079	51186579
chr12	51186944	51187444
chr12	51187536	51188036
chr12	51188237	51188737
chr12	51188820	51189320
chr12	51189551	51190051
chr12	51190081	51190581
chr12	51190653	51191153
chr12	51191340	51191840
chr12	51192240	51192740
chr12	51197859	51198359
chr12	51203540	51204040
chr12	51204053	51204553
chr12	51206500	51207000
chr12	51207356	51207856
chr12	51208439	51208939
chr12	51215076	51215576
chr12	51216354	51216854
chr12	51217089	51217589
chr12	51217845	51218345
chr12	51218822	51219322
chr12	51219623	51220123
chr12	51237779	51238279
chr12	51238502	51239002
chr12	51239268	51239768
chr12	51239791	51240291
chr12	51269508	51270008
chr12	51270093	51270593
chr12	51341328	51341828
chr12	51367481	51367981
chr12	51419096	51419596
chr12	51421189	51421689
chr12	51424531	51425031
chr12	51428167	51428667
chr12	51461574	51462074
chr12	51531831	51532331
chr12	51545141	51545641
chr12	51576342	51576842
chr12	51577250	51577750
chr12	51590627	51591127
chr12	51591436	51591936
chr12	51592231	51592731
chr12	51678059	51678559
chr12	51687140	51687640
chr12	51696930	51697430
chr12	51770594	51771094
chr12	51777359	51777859
chr12	51814209	51814709
chr12	51820659	51821159
chr12	51821303	51821803
chr12	51823838	51824338
chr12	51873932	51874432
chr12	51875164	51875664
chr12	51883296	51883796
chr12	51884031	51884531
chr12	51884564	51885064
chr12	51885871	51886371
chr12	51886440	51886940
chr12	51887257	51887757
chr12	51887811	51888311
chr12	51888513	51889013
chr12	51889193	51889693
chr12	51889776	51890276
chr12	51890449	51890949
chr12	51891019	51891519
chr12	51892050	51892550
chr12	51892850	51893350
chr12	51893638	51894138
chr12	51894221	51894721
chr12	51894965	51895465
chr12	51895718	51896218
chr12	51897196	51897696
chr12	51917679	51918179
chr12	51923354	51923854
chr12	51949950	51950450
chr12	51951346	51951846
chr12	51951980	51952480
chr12	51952602	51953102
chr12	51953142	51953642
chr12	51959476	51959976
chr12	51965439	51965939
chr12	51967586	51968086
chr12	51980256	51980756
chr12	51993009	51993509
chr12	52004006	52004506
chr12	52020683	52021183
chr12	52022526	52023026
chr12	52023055	52023555
chr12	52023584	52024084
chr12	52024739	52025239
chr12	52025602	52026102
chr12	52026451	52026951
chr12	52027461	52027961
chr12	52028064	52028564
chr12	52029129	52029629
chr12	52029647	52030147
chr12	52030731	52031231
chr12	52031508	52032008
chr12	52032155	52032655
chr12	52032816	52033316
chr12	52033803	52034303
chr12	52034354	52034854
chr12	52034905	52035405
chr12	52035932	52036432
chr12	52036847	52037347
chr12	52037395	52037895
chr12	52038067	52038567
chr12	52038625	52039125
chr12	52039384	52039884
chr12	52040229	52040729
chr12	52040999	52041499
chr12	52041731	52042231
chr12	52043012	52043512
chr12	52045193	52045693
chr12	52045932	52046432
chr12	52046808	52047308
chr12	52049258	52049758
chr12	52050451	52050951
chr12	52051068	52051568
chr12	52052143	52052643
chr12	52052891	52053391
chr12	52053704	52054204
chr12	52054872	52055372
chr12	52055482	52055982
chr12	52062521	52063021
chr12	52068821	52069321
chr12	52069417	52069917
chr12	52069940	52070440
chr12	52080334	52080834
chr12	52081190	52081690
chr12	52082573	52083073
chr12	52083347	52083847
chr12	52119967	52120467
chr12	52121761	52122261
chr12	52139440	52139940
chr12	52151992	52152492
chr12	52156702	52157202
chr12	52163839	52164339
chr12	52201392	52201892
chr12	52278892	52279392
chr12	52311794	52312294
chr12	52327418	52327918
chr12	52329911	52330411
chr12	52333307	52333807
chr12	52346891	52347391
chr12	52347459	52347959
chr12	52372458	52372958
chr12	52632562	52633062
chr12	52691101	52691601
chr12	52794665	52795165
chr12	52865276	52865776
chr12	52870410	52870910
chr12	52872803	52873303
chr12	52873444	52873944
chr12	52874084	52874584
chr12	52874635	52875135
chr12	52879108	52879608
chr12	52879847	52880347
chr12	52884738	52885238
chr12	52956961	52957461
chr12	52980768	52981268
chr12	53005244	53005744
chr12	53006007	53006507
chr12	53006760	53007260
chr12	53046540	53047040
chr12	53047142	53047642
chr12	53047850	53048350
chr12	53048928	53049428
chr12	53049649	53050149
chr12	53050226	53050726
chr12	53051004	53051504
chr12	53053010	53053510
chr12	53053611	53054111
chr12	53054259	53054759
chr12	53054796	53055296
chr12	53055447	53055947
chr12	53056006	53056506
chr12	53056743	53057243
chr12	53057358	53057858
chr12	53057871	53058371
chr12	53059760	53060260
chr12	53060762	53061262
chr12	53061590	53062090
chr12	53062122	53062622
chr12	53062937	53063437
chr12	53063928	53064428
chr12	53065886	53066386
chr12	53067511	53068011
chr12	53078139	53078639
chr12	53078714	53079214
chr12	53079226	53079726
chr12	53079988	53080488
chr12	53080579	53081079
chr12	53086007	53086507
chr12	53086796	53087296
chr12	53087518	53088018
chr12	53099369	53099869
chr12	53100635	53101135
chr12	53101144	53101644
chr12	53102353	53102853
chr12	53122348	53122848
chr12	53159309	53159809
chr12	53159863	53160363
chr12	53167923	53168423
chr12	53180335	53180835
chr12	53181045	53181545
chr12	53190047	53190547
chr12	53192395	53192895
chr12	53197584	53198084
chr12	53211703	53212203
chr12	53213260	53213760
chr12	53213837	53214337
chr12	53214664	53215164
chr12	53215313	53215813
chr12	53215948	53216448
chr12	53216601	53217101
chr12	53217245	53217745
chr12	53217872	53218372
chr12	53218523	53219023
chr12	53219554	53220054
chr12	53220210	53220710
chr12	53220852	53221352
chr12	53221512	53222012
chr12	53222154	53222654
chr12	53222713	53223213
chr12	53224721	53225221
chr12	53235944	53236444
chr12	53239090	53239590
chr12	53239891	53240391
chr12	53240826	53241326
chr12	53241585	53242085
chr12	53242263	53242763
chr12	53242852	53243352
chr12	53243377	53243877
chr12	53244329	53244829
chr12	53246288	53246788
chr12	53246903	53247403
chr12	53247425	53247925
chr12	53249583	53250083
chr12	53251013	53251513
chr12	53251834	53252334
chr12	53252569	53253069
chr12	53253337	53253837
chr12	53256379	53256879
chr12	53257131	53257631
chr12	53257688	53258188
chr12	53258445	53258945
chr12	53267965	53268465
chr12	53287654	53288154
chr12	53295251	53295751
chr12	53299430	53299930
chr12	53319202	53319702
chr12	53321100	53321600
chr12	53321657	53322157
chr12	53323476	53323976
chr12	53324001	53324501
chr12	53324667	53325167
chr12	53325718	53326218
chr12	53344534	53345034
chr12	53345122	53345622
chr12	53352539	53353039
chr12	53371120	53371620
chr12	53378037	53378537
chr12	53379016	53379516
chr12	53379675	53380175
chr12	53380176	53380676
chr12	53380776	53381276
chr12	53381813	53382313
chr12	53383045	53383545
chr12	53384364	53384864
chr12	53388151	53388651
chr12	53415377	53415877
chr12	53415916	53416416
chr12	53416737	53417237
chr12	53421495	53421995
chr12	53438936	53439436
chr12	53440675	53441175
chr12	53441307	53441807
chr12	53441859	53442359
chr12	53442575	53443075
chr12	53450101	53450601
chr12	53451027	53451527
chr12	53451733	53452233
chr12	53452464	53452964
chr12	53453279	53453779
chr12	53453862	53454362
chr12	53454686	53455186
chr12	53455740	53456240
chr12	53456892	53457392
chr12	53457504	53458004
chr12	53458615	53459115
chr12	53459770	53460270
chr12	53460399	53460899
chr12	53461102	53461602
chr12	53462400	53462900
chr12	53463009	53463509
chr12	53463817	53464317
chr12	53464591	53465091
chr12	53467093	53467593
chr12	53468056	53468556
chr12	53468908	53469408
chr12	53470047	53470547
chr12	53472527	53473027
chr12	53473453	53473953
chr12	53475627	53476127
chr12	53476297	53476797
chr12	53476804	53477304
chr12	53478352	53478852
chr12	53479184	53479684
chr12	53481727	53482227
chr12	53482559	53483059
chr12	53483255	53483755
chr12	53484828	53485328
chr12	53485876	53486376
chr12	53487574	53488074
chr12	53488077	53488577
chr12	53488590	53489090
chr12	53489657	53490157
chr12	53490580	53491080
chr12	53491557	53492057
chr12	53492174	53492674
chr12	53492947	53493447
chr12	53493587	53494087
chr12	53494162	53494662
chr12	53495231	53495731
chr12	53496196	53496696
chr12	53497549	53498049
chr12	53498054	53498554
chr12	53498679	53499179
chr12	53499249	53499749
chr12	53500048	53500548
chr12	53500641	53501141
chr12	53501256	53501756
chr12	53501851	53502351
chr12	53503949	53504449
chr12	53507507	53508007
chr12	53508503	53509003
chr12	53540706	53541206
chr12	53541274	53541774
chr12	53543379	53543879
chr12	53600046	53600546
chr12	53600575	53601075
chr12	53625253	53625753
chr12	53625861	53626361
chr12	53626466	53626966
chr12	53627206	53627706
chr12	53657752	53658252
chr12	53658267	53658767
chr12	53675220	53675720
chr12	53675903	53676403
chr12	53676992	53677492
chr12	53677763	53678263
chr12	53678674	53679174
chr12	53693245	53693745
chr12	53693763	53694263
chr12	53694866	53695366
chr12	53695719	53696219
chr12	53696255	53696755
chr12	53696865	53697365
chr12	53697407	53697907
chr12	53700448	53700948
chr12	53701698	53702198
chr12	53726314	53726814
chr12	53727373	53727873
chr12	53728276	53728776
chr12	53743536	53744036
chr12	53746527	53747027
chr12	53747038	53747538
chr12	53750815	53751315
chr12	53757078	53757578
chr12	53938338	53938838
chr12	53952220	53952720
chr12	53961469	53961969
chr12	53964828	53965328
chr12	53965330	53965830
chr12	53973259	53973759
chr12	53974407	53974907
chr12	53975721	53976221
chr12	53984020	53984520
chr12	53984757	53985257
chr12	53985299	53985799
chr12	53985910	53986410
chr12	53994184	53994684
chr12	53994687	53995187
chr12	53996068	53996568
chr12	53997187	53997687
chr12	54000271	54000771
chr12	54004080	54004580
chr12	54004892	54005392
chr12	54005892	54006392
chr12	54006483	54006983
chr12	54007955	54008455
chr12	54008773	54009273
chr12	54009349	54009849
chr12	54009917	54010417
chr12	54010581	54011081
chr12	54012648	54013148
chr12	54014124	54014624
chr12	54015407	54015907
chr12	54016397	54016897
chr12	54016919	54017419
chr12	54017705	54018205
chr12	54018570	54019070
chr12	54019077	54019577
chr12	54019937	54020437
chr12	54020834	54021334
chr12	54021380	54021880
chr12	54029352	54029852
chr12	54032473	54032973
chr12	54033191	54033691
chr12	54047111	54047611
chr12	54063779	54064279
chr12	54135461	54135961
chr12	54184338	54184838
chr12	54188780	54189280
chr12	54191460	54191960
chr12	54193365	54193865
chr12	54193965	54194465
chr12	54195672	54196172
chr12	54201268	54201768
chr12	54207711	54208211
chr12	54214619	54215119
chr12	54215507	54216007
chr12	54216927	54217427
chr12	54219984	54220484
chr12	54256972	54257472
chr12	54259059	54259559
chr12	54259576	54260076
chr12	54264869	54265369
chr12	54275214	54275714
chr12	54276923	54277423
chr12	54278950	54279450
chr12	54279585	54280085
chr12	54280354	54280854
chr12	54280923	54281423
chr12	54283165	54283665
chr12	54294149	54294649
chr12	54294686	54295186
chr12	54295647	54296147
chr12	54300680	54301180
chr12	54323951	54324451
chr12	54324676	54325176
chr12	54325628	54326128
chr12	54326538	54327038
chr12	54327675	54328175
chr12	54328443	54328943
chr12	54329480	54329980
chr12	54335680	54336180
chr12	54336370	54336870
chr12	54337174	54337674
chr12	54337816	54338316
chr12	54339177	54339677
chr12	54339802	54340302
chr12	54340572	54341072
chr12	54341329	54341829
chr12	54342050	54342550
chr12	54348743	54349243
chr12	54349633	54350133
chr12	54350198	54350698
chr12	54350793	54351293
chr12	54351538	54352038
chr12	54352139	54352639
chr12	54352725	54353225
chr12	54353302	54353802
chr12	54354173	54354673
chr12	54355061	54355561
chr12	54355940	54356440
chr12	54356858	54357358
chr12	54357388	54357888
chr12	54358028	54358528
chr12	54358963	54359463
chr12	54359908	54360408
chr12	54360775	54361275
chr12	54367988	54368488
chr12	54368569	54369069
chr12	54369419	54369919
chr12	54370184	54370684
chr12	54370840	54371340
chr12	54371367	54371867
chr12	54372386	54372886
chr12	54374329	54374829
chr12	54375266	54375766
chr12	54375797	54376297
chr12	54376409	54376909
chr12	54378039	54378539
chr12	54378999	54379499
chr12	54379579	54380079
chr12	54380191	54380691
chr12	54381187	54381687
chr12	54381708	54382208
chr12	54383066	54383566
chr12	54383602	54384102
chr12	54384209	54384709
chr12	54385560	54386060
chr12	54386183	54386683
chr12	54387016	54387516
chr12	54387859	54388359
chr12	54388630	54389130
chr12	54389412	54389912
chr12	54390037	54390537
chr12	54391134	54391634
chr12	54391839	54392339
chr12	54392372	54392872
chr12	54393129	54393629
chr12	54394196	54394696
chr12	54399229	54399729
chr12	54404336	54404836
chr12	54439567	54440067
chr12	54445992	54446492
chr12	54579659	54580159
chr12	54639883	54640383
chr12	54701083	54701583
chr12	54993168	54993668
chr12	55068347	55068847
chr12	55188897	55189397
chr12	55619550	55620050
chr12	55646105	55646605
chr12	55707678	55708178
chr12	55714681	55715181
chr12	55715797	55716297
chr12	55716934	55717434
chr12	55717868	55718368
chr12	55719858	55720358
chr12	55720945	55721445
chr12	55723964	55724464
chr12	55724525	55725025
chr12	55725918	55726418
chr12	55726434	55726934
chr12	55727496	55727996
chr12	55728189	55728689
chr12	55728851	55729351
chr12	55729507	55730007
chr12	55730095	55730595
chr12	55736195	55736695
chr12	55737125	55737625
chr12	55738266	55738766
chr12	55738969	55739469
chr12	55741846	55742346
chr12	55742793	55743293
chr12	55743335	55743835
chr12	55743902	55744402
chr12	55744705	55745205
chr12	55745297	55745797
chr12	55745856	55746356
chr12	55746373	55746873
chr12	55748409	55748909
chr12	55757680	55758180
chr12	55758751	55759251
chr12	55797028	55797528
chr12	55816871	55817371
chr12	55817572	55818072
chr12	55818238	55818738
chr12	55827789	55828289
chr12	55828421	55828921
chr12	55829434	55829934
chr12	55829954	55830454
chr12	55830558	55831058
chr12	55831169	55831669
chr12	55926109	55926609
chr12	55926924	55927424
chr12	55927647	55928147
chr12	55928199	55928699
chr12	55930668	55931168
chr12	55931784	55932284
chr12	55940190	55940690
chr12	55966503	55967003
chr12	55967670	55968170
chr12	55972943	55973443
chr12	55973628	55974128
chr12	55974179	55974679
chr12	55995279	55995779
chr12	55996043	55996543
chr12	55996939	55997439
chr12	55997456	55997956
chr12	56006350	56006850
chr12	56007147	56007647
chr12	56007765	56008265
chr12	56008509	56009009
chr12	56009933	56010433
chr12	56040567	56041067
chr12	56041541	56042041
chr12	56042119	56042619
chr12	56047040	56047540
chr12	56078849	56079349
chr12	56079782	56080282
chr12	56104236	56104736
chr12	56105008	56105508
chr12	56115651	56116151
chr12	56116313	56116813
chr12	56117378	56117878
chr12	56117976	56118476
chr12	56119307	56119807
chr12	56122134	56122634
chr12	56122813	56123313
chr12	56126077	56126577
chr12	56126879	56127379
chr12	56127736	56128236
chr12	56128385	56128885
chr12	56129050	56129550
chr12	56132505	56133005
chr12	56141890	56142390
chr12	56148801	56149301
chr12	56150913	56151413
chr12	56151592	56152092
chr12	56152273	56152773
chr12	56152820	56153320
chr12	56153381	56153881
chr12	56154160	56154660
chr12	56155827	56156327
chr12	56156672	56157172
chr12	56157520	56158020
chr12	56158064	56158564
chr12	56159319	56159819
chr12	56160437	56160937
chr12	56161082	56161582
chr12	56161676	56162176
chr12	56162327	56162827
chr12	56162836	56163336
chr12	56163546	56164046
chr12	56164162	56164662
chr12	56187000	56187500
chr12	56187976	56188476
chr12	56188684	56189184
chr12	56189385	56189885
chr12	56190075	56190575
chr12	56192905	56193405
chr12	56201223	56201723
chr12	56201742	56202242
chr12	56202374	56202874
chr12	56206443	56206943
chr12	56221126	56221626
chr12	56221717	56222217
chr12	56222412	56222912
chr12	56222995	56223495
chr12	56224080	56224580
chr12	56224929	56225429
chr12	56235022	56235522
chr12	56236171	56236671
chr12	56236715	56237215
chr12	56256525	56257025
chr12	56257554	56258054
chr12	56258160	56258660
chr12	56258815	56259315
chr12	56265691	56266191
chr12	56266196	56266696
chr12	56266943	56267443
chr12	56267619	56268119
chr12	56269275	56269775
chr12	56271068	56271568
chr12	56282522	56283022
chr12	56283474	56283974
chr12	56284230	56284730
chr12	56285538	56286038
chr12	56286315	56286815
chr12	56286945	56287445
chr12	56287910	56288410
chr12	56288676	56289176
chr12	56289653	56290153
chr12	56298064	56298564
chr12	56299570	56300070
chr12	56300195	56300695
chr12	56300830	56301330
chr12	56301363	56301863
chr12	56302277	56302777
chr12	56302988	56303488
chr12	56304431	56304931
chr12	56305123	56305623
chr12	56306059	56306559
chr12	56307242	56307742
chr12	56309332	56309832
chr12	56315295	56315795
chr12	56316133	56316633
chr12	56333081	56333581
chr12	56333840	56334340
chr12	56334483	56334983
chr12	56335194	56335694
chr12	56338765	56339265
chr12	56339351	56339851
chr12	56339862	56340362
chr12	56340364	56340864
chr12	56341311	56341811
chr12	56357726	56358226
chr12	56358418	56358918
chr12	56360060	56360560
chr12	56361393	56361893
chr12	56361907	56362407
chr12	56370744	56371244
chr12	56375264	56375764
chr12	56376011	56376511
chr12	56376791	56377291
chr12	56377437	56377937
chr12	56385082	56385582
chr12	56447925	56448425
chr12	56448510	56449010
chr12	56449161	56449661
chr12	56450166	56450666
chr12	56450684	56451184
chr12	56464262	56464762
chr12	56467690	56468190
chr12	56468280	56468780
chr12	56469029	56469529
chr12	56469579	56470079
chr12	56477382	56477882
chr12	56486382	56486882
chr12	56486941	56487441
chr12	56487444	56487944
chr12	56488174	56488674
chr12	56489154	56489654
chr12	56490658	56491158
chr12	56493169	56493669
chr12	56496633	56497133
chr12	56501145	56501645
chr12	56513656	56514156
chr12	56559323	56559823
chr12	56590158	56590658
chr12	56594040	56594540
chr12	56594864	56595364
chr12	56596789	56597289
chr12	56597372	56597872
chr12	56597910	56598410
chr12	56598438	56598938
chr12	56599774	56600274
chr12	56600657	56601157
chr12	56601461	56601961
chr12	56602201	56602701
chr12	56602778	56603278
chr12	56604469	56604969
chr12	56610601	56611101
chr12	56620675	56621175
chr12	56627168	56627668
chr12	56627864	56628364
chr12	56628719	56629219
chr12	56629358	56629858
chr12	56630126	56630626
chr12	56630911	56631411
chr12	56631419	56631919
chr12	56632220	56632720
chr12	56632874	56633374
chr12	56633574	56634074
chr12	56634138	56634638
chr12	56634827	56635327
chr12	56635356	56635856
chr12	56635913	56636413
chr12	56636650	56637150
chr12	56637181	56637681
chr12	56637821	56638321
chr12	56638908	56639408
chr12	56640021	56640521
chr12	56640748	56641248
chr12	56641537	56642037
chr12	56642115	56642615
chr12	56644524	56645024
chr12	56645057	56645557
chr12	56645810	56646310
chr12	56646324	56646824
chr12	56647044	56647544
chr12	56653060	56653560
chr12	56653693	56654193
chr12	56673985	56674485
chr12	56685577	56686077
chr12	56686231	56686731
chr12	56687248	56687748
chr12	56688174	56688674
chr12	56689045	56689545
chr12	56689976	56690476
chr12	56723854	56724354
chr12	56724479	56724979
chr12	56725106	56725606
chr12	56751272	56751772
chr12	56752129	56752629
chr12	56757422	56757922
chr12	56987475	56987975
chr12	57006320	57006820
chr12	57023703	57024203
chr12	57027167	57027667
chr12	57057041	57057541
chr12	57060027	57060527
chr12	57060941	57061441
chr12	57069358	57069858
chr12	57078630	57079130
chr12	57079274	57079774
chr12	57080604	57081104
chr12	57085914	57086414
chr12	57086483	57086983
chr12	57087059	57087559
chr12	57087632	57088132
chr12	57088713	57089213
chr12	57089515	57090015
chr12	57090308	57090808
chr12	57091360	57091860
chr12	57093209	57093709
chr12	57109278	57109778
chr12	57112245	57112745
chr12	57116494	57116994
chr12	57124219	57124719
chr12	57127178	57127678
chr12	57128092	57128592
chr12	57182893	57183393
chr12	57205219	57205719
chr12	57213231	57213731
chr12	57214225	57214725
chr12	57216476	57216976
chr12	57216980	57217480
chr12	57217675	57218175
chr12	57218496	57218996
chr12	57219369	57219869
chr12	57222660	57223160
chr12	57223190	57223690
chr12	57229418	57229918
chr12	57234888	57235388
chr12	57236380	57236880
chr12	57237533	57238033
chr12	57238094	57238594
chr12	57239019	57239519
chr12	57239749	57240249
chr12	57240368	57240868
chr12	57240950	57241450
chr12	57241470	57241970
chr12	57242009	57242509
chr12	57242590	57243090
chr12	57243590	57244090
chr12	57262162	57262662
chr12	57307702	57308202
chr12	57352564	57353064
chr12	57377488	57377988
chr12	57379742	57380242
chr12	57380707	57381207
chr12	57390063	57390563
chr12	57429705	57430205
chr12	57430325	57430825
chr12	57430842	57431342
chr12	57449582	57450082
chr12	57450822	57451322
chr12	57451329	57451829
chr12	57452126	57452626
chr12	57452818	57453318
chr12	57456073	57456573
chr12	57459042	57459542
chr12	57459682	57460182
chr12	57460383	57460883
chr12	57461442	57461942
chr12	57462584	57463084
chr12	57475812	57476312
chr12	57486591	57487091
chr12	57487172	57487672
chr12	57487734	57488234
chr12	57491926	57492426
chr12	57494394	57494894
chr12	57496177	57496677
chr12	57496679	57497179
chr12	57518481	57518981
chr12	57519095	57519595
chr12	57519839	57520339
chr12	57520365	57520865
chr12	57520978	57521478
chr12	57521541	57522041
chr12	57522298	57522798
chr12	57523231	57523731
chr12	57524025	57524525
chr12	57524724	57525224
chr12	57525877	57526377
chr12	57526421	57526921
chr12	57532246	57532746
chr12	57546391	57546891
chr12	57547001	57547501
chr12	57549887	57550387
chr12	57583226	57583726
chr12	57589639	57590139
chr12	57590196	57590696
chr12	57590913	57591413
chr12	57591537	57592037
chr12	57592338	57592838
chr12	57593135	57593635
chr12	57603617	57604117
chr12	57604578	57605078
chr12	57608117	57608617
chr12	57611168	57611668
chr12	57621655	57622155
chr12	57632946	57633446
chr12	57692632	57693132
chr12	57693700	57694200
chr12	57694583	57695083
chr12	57725974	57726474
chr12	57726771	57727271
chr12	57727610	57728110
chr12	57735845	57736345
chr12	57736734	57737234
chr12	57737798	57738298
chr12	57738344	57738844
chr12	57743172	57743672
chr12	57743809	57744309
chr12	57744722	57745222
chr12	57745307	57745807
chr12	57746111	57746611
chr12	57748400	57748900
chr12	57749557	57750057
chr12	57750357	57750857
chr12	57751669	57752169
chr12	57752235	57752735
chr12	57752843	57753343
chr12	57753645	57754145
chr12	57754676	57755176
chr12	57755375	57755875
chr12	57755908	57756408
chr12	57756706	57757206
chr12	57757283	57757783
chr12	57757873	57758373
chr12	57758503	57759003
chr12	57759304	57759804
chr12	57761496	57761996
chr12	57762332	57762832
chr12	57762956	57763456
chr12	57763621	57764121
chr12	57764177	57764677
chr12	57765219	57765719
chr12	57765763	57766263
chr12	57766349	57766849
chr12	57766917	57767417
chr12	57771340	57771840
chr12	57771942	57772442
chr12	57772578	57773078
chr12	57781567	57782067
chr12	57782489	57782989
chr12	57783071	57783571
chr12	57803236	57803736
chr12	57828935	57829435
chr12	57831328	57831828
chr12	57832915	57833415
chr12	57844247	57844747
chr12	57844912	57845412
chr12	57845507	57846007
chr12	57846268	57846768
chr12	57846849	57847349
chr12	57847456	57847956
chr12	57896543	57897043
chr12	57905270	57905770
chr12	57910731	57911231
chr12	57920263	57920763
chr12	57935926	57936426
chr12	57940585	57941085
chr12	57941219	57941719
chr12	58189073	58189573
chr12	58206881	58207381
chr12	58247577	58248077
chr12	58251193	58251693
chr12	58253158	58253658
chr12	58302567	58303067
chr12	58524527	58525027
chr12	58540418	58540918
chr12	58583576	58584076
chr12	59070256	59070756
chr12	59149962	59150462
chr12	59198329	59198829
chr12	59294113	59294613
chr12	59406402	59406902
chr12	59595777	59596277
chr12	59596324	59596824
chr12	59643416	59643916
chr12	59655532	59656032
chr12	59708402	59708902
chr12	60184834	60185334
chr12	60321741	60322241
chr12	60829983	60830483
chr12	61174888	61175388
chr12	61454405	61454905
chr12	61512432	61512932
chr12	61546253	61546753
chr12	61547854	61548354
chr12	61614722	61615222
chr12	61629733	61630233
chr12	61636734	61637234
chr12	61637274	61637774
chr12	61637808	61638308
chr12	61639134	61639634
chr12	61654664	61655164
chr12	61757112	61757612
chr12	61757770	61758270
chr12	61758607	61759107
chr12	61930593	61931093
chr12	61984933	61985433
chr12	61993680	61994180
chr12	61998459	61998959
chr12	61999082	61999582
chr12	62000137	62000637
chr12	62006066	62006566
chr12	62190934	62191434
chr12	62191440	62191940
chr12	62192362	62192862
chr12	62208949	62209449
chr12	62209878	62210378
chr12	62211265	62211765
chr12	62259219	62259719
chr12	62259981	62260481
chr12	62260840	62261340
chr12	62265547	62266047
chr12	62386602	62387102
chr12	62438064	62438564
chr12	62465863	62466363
chr12	62466494	62466994
chr12	62467295	62467795
chr12	62471931	62472431
chr12	62472491	62472991
chr12	62477460	62477960
chr12	62484924	62485424
chr12	62509347	62509847
chr12	62521353	62521853
chr12	62522293	62522793
chr12	62522888	62523388
chr12	62523985	62524485
chr12	62581701	62582201
chr12	62601178	62601678
chr12	62601751	62602251
chr12	62602292	62602792
chr12	62602977	62603477
chr12	62603883	62604383
chr12	62688501	62689001
chr12	62724816	62725316
chr12	62728422	62728922
chr12	62729021	62729521
chr12	62729647	62730147
chr12	62732070	62732570
chr12	62750055	62750555
chr12	62793874	62794374
chr12	62799090	62799590
chr12	62799653	62800153
chr12	62800608	62801108
chr12	62802940	62803440
chr12	62813177	62813677
chr12	62817106	62817606
chr12	62817611	62818111
chr12	62818202	62818702
chr12	62818928	62819428
chr12	62819742	62820242
chr12	62832859	62833359
chr12	62834195	62834695
chr12	62834698	62835198
chr12	62852619	62853119
chr12	62853978	62854478
chr12	62854727	62855227
chr12	62855270	62855770
chr12	62855901	62856401
chr12	62856864	62857364
chr12	62858083	62858583
chr12	62859511	62860011
chr12	62860017	62860517
chr12	62860846	62861346
chr12	62861598	62862098
chr12	62864972	62865472
chr12	62865845	62866345
chr12	62866400	62866900
chr12	62866959	62867459
chr12	62868045	62868545
chr12	62871714	62872214
chr12	62881085	62881585
chr12	62903074	62903574
chr12	62908684	62909184
chr12	62910443	62910943
chr12	62911661	62912161
chr12	62912607	62913107
chr12	62913163	62913663
chr12	62913740	62914240
chr12	62916594	62917094
chr12	62917887	62918387
chr12	62930812	62931312
chr12	62931407	62931907
chr12	62932111	62932611
chr12	62932614	62933114
chr12	62933192	62933692
chr12	62934271	62934771
chr12	62934980	62935480
chr12	62983586	62984086
chr12	63068831	63069331
chr12	63071393	63071893
chr12	63779574	63780074
chr12	63780211	63780711
chr12	63843766	63844266
chr12	63844414	63844914
chr12	63866996	63867496
chr12	63876155	63876655
chr12	63964240	63964740
chr12	64006184	64006684
chr12	64007209	64007709
chr12	64007830	64008330
chr12	64023555	64024055
chr12	64181605	64182105
chr12	64222065	64222565
chr12	64273696	64274196
chr12	64325029	64325529
chr12	64403577	64404077
chr12	64404090	64404590
chr12	64404716	64405216
chr12	64405432	64405932
chr12	64428713	64429213
chr12	64429445	64429945
chr12	64430300	64430800
chr12	64437236	64437736
chr12	64450029	64450529
chr12	64451015	64451515
chr12	64451843	64452343
chr12	64452765	64453265
chr12	64599486	64599986
chr12	64673385	64673885
chr12	64697969	64698469
chr12	64734476	64734976
chr12	64744378	64744878
chr12	64758600	64759100
chr12	64759231	64759731
chr12	64759846	64760346
chr12	64780340	64780840
chr12	64802155	64802655
chr12	64824365	64824865
chr12	64890833	64891333
chr12	65169256	65169756
chr12	65170237	65170737
chr12	65170884	65171384
chr12	65171863	65172363
chr12	65277996	65278496
chr12	65278871	65279371
chr12	65279468	65279968
chr12	65556664	65557164
chr12	65583968	65584468
chr12	65741271	65741771
chr12	65742332	65742832
chr12	66130522	66131022
chr12	66169105	66169605
chr12	66169740	66170240
chr12	66170305	66170805
chr12	66302151	66302651
chr12	66409189	66409689
chr12	66469881	66470381
chr12	66505200	66505700
chr12	66845445	66845945
chr12	67042564	67043064
chr12	67267572	67268072
chr12	67268317	67268817
chr12	67268999	67269499
chr12	67269611	67270111
chr12	67270313	67270813
chr12	67355790	67356290
chr12	67386514	67387014
chr12	67421421	67421921
chr12	67422031	67422531
chr12	67441718	67442218
chr12	67442358	67442858
chr12	67443128	67443628
chr12	67444376	67444876
chr12	67445333	67445833
chr12	67445989	67446489
chr12	67446547	67447047
chr12	67447154	67447654
chr12	67448761	67449261
chr12	67451302	67451802
chr12	67471566	67472066
chr12	67472511	67473011
chr12	67477060	67477560
chr12	67520744	67521244
chr12	67541533	67542033
chr12	67580430	67580930
chr12	67643044	67643544
chr12	67647179	67647679
chr12	67647840	67648340
chr12	67648478	67648978
chr12	67649116	67649616
chr12	67650086	67650586
chr12	67651251	67651751
chr12	67657078	67657578
chr12	67657724	67658224
chr12	67658249	67658749
chr12	67658899	67659399
chr12	67659472	67659972
chr12	67659987	67660487
chr12	67663108	67663608
chr12	67702046	67702546
chr12	67758012	67758512
chr12	67943252	67943752
chr12	68146726	68147226
chr12	68223021	68223521
chr12	68331150	68331650
chr12	68332145	68332645
chr12	68332722	68333222
chr12	68333373	68333873
chr12	68334107	68334607
chr12	68366244	68366744
chr12	68368127	68368627
chr12	68369178	68369678
chr12	68487865	68488365
chr12	68512088	68512588
chr12	68514205	68514705
chr12	68515262	68515762
chr12	68519484	68519984
chr12	68609916	68610416
chr12	68610563	68611063
chr12	68620065	68620565
chr12	68620935	68621435
chr12	68621564	68622064
chr12	68622200	68622700
chr12	68623197	68623697
chr12	68623716	68624216
chr12	68624231	68624731
chr12	68628982	68629482
chr12	68629898	68630398
chr12	68631297	68631797
chr12	68637067	68637567
chr12	68686692	68687192
chr12	68688750	68689250
chr12	68745891	68746391
chr12	68746527	68747027
chr12	68799876	68800376
chr12	68806513	68807013
chr12	68807197	68807697
chr12	68807868	68808368
chr12	68808626	68809126
chr12	68809165	68809665
chr12	68819357	68819857
chr12	68830166	68830666
chr12	68886620	68887120
chr12	68932989	68933489
chr12	69070266	69070766
chr12	69097044	69097544
chr12	69156973	69157473
chr12	69238468	69238968
chr12	69239278	69239778
chr12	69239790	69240290
chr12	69240524	69241024
chr12	69241392	69241892
chr12	69242755	69243255
chr12	69290924	69291424
chr12	69354261	69354761
chr12	69354857	69355357
chr12	69357402	69357902
chr12	69359470	69359970
chr12	69360121	69360621
chr12	69360731	69361231
chr12	69374823	69375323
chr12	69388331	69388831
chr12	69398657	69399157
chr12	69399285	69399785
chr12	69399994	69400494
chr12	69400719	69401219
chr12	69401273	69401773
chr12	69401786	69402286
chr12	69402552	69403052
chr12	69403065	69403565
chr12	69404616	69405116
chr12	69405409	69405909
chr12	69415652	69416152
chr12	69470091	69470591
chr12	69470738	69471238
chr12	69502335	69502835
chr12	69503446	69503946
chr12	69506685	69507185
chr12	69507652	69508152
chr12	69532288	69532788
chr12	69557415	69557915
chr12	69557960	69558460
chr12	69562650	69563150
chr12	69563403	69563903
chr12	69567379	69567879
chr12	69568112	69568612
chr12	69569493	69569993
chr12	69570729	69571229
chr12	69585142	69585642
chr12	69639345	69639845
chr12	69666751	69667251
chr12	69737584	69738084
chr12	69738507	69739007
chr12	69739111	69739611
chr12	69739753	69740253
chr12	69740328	69740828
chr12	69740943	69741443
chr12	69744366	69744866
chr12	69746178	69746678
chr12	69748969	69749469
chr12	69753827	69754327
chr12	69806539	69807039
chr12	69879302	69879802
chr12	69900610	69901110
chr12	70195954	70196454
chr12	70224768	70225268
chr12	70243126	70243626
chr12	70243912	70244412
chr12	70576508	70577008
chr12	70920078	70920578
chr12	70935931	70936431
chr12	71060406	71060906
chr12	71386838	71387338
chr12	71392511	71393011
chr12	71636583	71637083
chr12	71646610	71647110
chr12	71662559	71663059
chr12	71663151	71663651
chr12	71663704	71664204
chr12	71664239	71664739
chr12	71685442	71685942
chr12	71686111	71686611
chr12	71686626	71687126
chr12	71687137	71687637
chr12	71693927	71694427
chr12	71746941	71747441
chr12	71754575	71755075
chr12	71755223	71755723
chr12	71756235	71756735
chr12	71775033	71775533
chr12	71839469	71839969
chr12	71873774	71874274
chr12	71956948	71957448
chr12	72010744	72011244
chr12	72017024	72017524
chr12	72051459	72051959
chr12	72271300	72271800
chr12	72273249	72273749
chr12	72346281	72346781
chr12	72534595	72535095
chr12	72984500	72985000
chr12	73054591	73055091
chr12	73055333	73055833
chr12	73057318	73057818
chr12	73082099	73082599
chr12	73106009	73106509
chr12	73181223	73181723
chr12	73241686	73242186
chr12	73612415	73612915
chr12	73834797	73835297
chr12	73853185	73853685
chr12	74021811	74022311
chr12	74376072	74376572
chr12	74537567	74538067
chr12	74538389	74538889
chr12	74539225	74539725
chr12	74540197	74540697
chr12	74547478	74547978
chr12	74548399	74548899
chr12	74549426	74549926
chr12	74579930	74580430
chr12	74674299	74674799
chr12	74890109	74890609
chr12	75058727	75059227
chr12	75287024	75287524
chr12	75287664	75288164
chr12	75289169	75289669
chr12	75289748	75290248
chr12	75290452	75290952
chr12	75291686	75292186
chr12	75293769	75294269
chr12	75294395	75294895
chr12	75295183	75295683
chr12	75295996	75296496
chr12	75297151	75297651
chr12	75301130	75301630
chr12	75302070	75302570
chr12	75328493	75328993
chr12	75329450	75329950
chr12	75330094	75330594
chr12	75330656	75331156
chr12	75334281	75334781
chr12	75387842	75388342
chr12	75389010	75389510
chr12	75389600	75390100
chr12	75390846	75391346
chr12	75473689	75474189
chr12	75493320	75493820
chr12	75511453	75511953
chr12	75709794	75710294
chr12	75818897	75819397
chr12	75819458	75819958
chr12	75863387	75863887
chr12	75872917	75873417
chr12	75974734	75975234
chr12	76031400	76031900
chr12	76037064	76037564
chr12	76083780	76084280
chr12	76084528	76085028
chr12	76085047	76085547
chr12	76348216	76348716
chr12	76421110	76421610
chr12	76423082	76423582
chr12	76450653	76451153
chr12	76455679	76456179
chr12	76558734	76559234
chr12	76559590	76560090
chr12	76621419	76621919
chr12	76677521	76678021
chr12	76713989	76714489
chr12	76763212	76763712
chr12	76763870	76764370
chr12	76764764	76765264
chr12	76781235	76781735
chr12	76878824	76879324
chr12	77065390	77065890
chr12	77189388	77189888
chr12	77324637	77325137
chr12	77591950	77592450
chr12	77925455	77925955
chr12	78140681	78141181
chr12	78141184	78141684
chr12	78171069	78171569
chr12	78229444	78229944
chr12	78240773	78241273
chr12	78356183	78356683
chr12	78422810	78423310
chr12	78425738	78426238
chr12	78438665	78439165
chr12	78439491	78439991
chr12	78465416	78465916
chr12	78468828	78469328
chr12	78470524	78471024
chr12	78471385	78471885
chr12	78471970	78472470
chr12	78472849	78473349
chr12	78473518	78474018
chr12	78474397	78474897
chr12	78477598	78478098
chr12	78478200	78478700
chr12	78506219	78506719
chr12	78506875	78507375
chr12	78519392	78519892
chr12	78525133	78525633
chr12	78530003	78530503
chr12	78530525	78531025
chr12	78531539	78532039
chr12	78532258	78532758
chr12	78532861	78533361
chr12	78533677	78534177
chr12	78534290	78534790
chr12	78535581	78536081
chr12	78536148	78536648
chr12	78536862	78537362
chr12	78537855	78538355
chr12	78538799	78539299
chr12	78539447	78539947
chr12	78540515	78541015
chr12	78541230	78541730
chr12	78542085	78542585
chr12	78542706	78543206
chr12	78543245	78543745
chr12	78544336	78544836
chr12	78562281	78562781
chr12	78563011	78563511
chr12	78570692	78571192
chr12	78584638	78585138
chr12	78641759	78642259
chr12	78713035	78713535
chr12	78764200	78764700
chr12	78798954	78799454
chr12	78799630	78800130
chr12	78800613	78801113
chr12	78801203	78801703
chr12	78802550	78803050
chr12	78803877	78804377
chr12	78861925	78862425
chr12	78862461	78862961
chr12	78863364	78863864
chr12	78863867	78864367
chr12	78864391	78864891
chr12	78865181	78865681
chr12	78866312	78866812
chr12	78888476	78888976
chr12	78891902	78892402
chr12	78938570	78939070
chr12	78951636	78952136
chr12	78952221	78952721
chr12	78989697	78990197
chr12	79045346	79045846
chr12	79076865	79077365
chr12	79078384	79078884
chr12	79080731	79081231
chr12	79081608	79082108
chr12	79086529	79087029
chr12	79088505	79089005
chr12	79095823	79096323
chr12	79097002	79097502
chr12	79098607	79099107
chr12	79099591	79100091
chr12	79101567	79102067
chr12	79102070	79102570
chr12	79108917	79109417
chr12	79156072	79156572
chr12	79167712	79168212
chr12	79174620	79175120
chr12	79184259	79184759
chr12	79232886	79233386
chr12	79233473	79233973
chr12	79238184	79238684
chr12	79267519	79268019
chr12	79314810	79315310
chr12	79316585	79317085
chr12	79344801	79345301
chr12	79373838	79374338
chr12	79374957	79375457
chr12	79381409	79381909
chr12	79390770	79391270
chr12	79407875	79408375
chr12	79408830	79409330
chr12	79422442	79422942
chr12	79842003	79842503
chr12	79842554	79843054
chr12	79843100	79843600
chr12	79843714	79844214
chr12	79844429	79844929
chr12	79850530	79851030
chr12	79933738	79934238
chr12	79934283	79934783
chr12	79934966	79935466
chr12	79935576	79936076
chr12	80329435	80329935
chr12	80330033	80330533
chr12	80563176	80563676
chr12	80998550	80999050
chr12	81294478	81294978
chr12	81317113	81317613
chr12	81373298	81373798
chr12	81377719	81378219
chr12	81442936	81443436
chr12	81447483	81447983
chr12	81451121	81451621
chr12	81452107	81452607
chr12	81454126	81454626
chr12	81454693	81455193
chr12	81455835	81456335
chr12	81456861	81457361
chr12	81459668	81460168
chr12	81460357	81460857
chr12	81463330	81463830
chr12	81463953	81464453
chr12	81464503	81465003
chr12	81465830	81466330
chr12	81466356	81466856
chr12	81467209	81467709
chr12	81468415	81468915
chr12	81469533	81470033
chr12	81471158	81471658
chr12	81475555	81476055
chr12	81488646	81489146
chr12	81490788	81491288
chr12	81498626	81499126
chr12	81499332	81499832
chr12	81500053	81500553
chr12	81500705	81501205
chr12	81501245	81501745
chr12	81502323	81502823
chr12	81502888	81503388
chr12	81504733	81505233
chr12	81505585	81506085
chr12	81506771	81507271
chr12	81507607	81508107
chr12	81511369	81511869
chr12	81512002	81512502
chr12	81517219	81517719
chr12	81520019	81520519
chr12	81520576	81521076
chr12	81521174	81521674
chr12	81522745	81523245
chr12	81523856	81524356
chr12	81524625	81525125
chr12	81545197	81545697
chr12	81546196	81546696
chr12	81547167	81547667
chr12	81549282	81549782
chr12	81550241	81550741
chr12	81552897	81553397
chr12	81553422	81553922
chr12	81567763	81568263
chr12	81568370	81568870
chr12	81571933	81572433
chr12	81581151	81581651
chr12	81584192	81584692
chr12	81585412	81585912
chr12	81588974	81589474
chr12	81592641	81593141
chr12	81593803	81594303
chr12	81594597	81595097
chr12	81595817	81596317
chr12	81596413	81596913
chr12	81597001	81597501
chr12	81597855	81598355
chr12	81598453	81598953
chr12	81610786	81611286
chr12	81627496	81627996
chr12	81644506	81645006
chr12	81859444	81859944
chr12	82036806	82037306
chr12	82124678	82125178
chr12	82320836	82321336
chr12	82321550	82322050
chr12	82323681	82324181
chr12	82357658	82358158
chr12	82358279	82358779
chr12	82359053	82359553
chr12	82382561	82383061
chr12	82383280	82383780
chr12	82383812	82384312
chr12	82655729	82656229
chr12	82685644	82686144
chr12	82686572	82687072
chr12	82687095	82687595
chr12	83121658	83122158
chr12	83472079	83472579
chr12	83657209	83657709
chr12	83720859	83721359
chr12	83810003	83810503
chr12	83811339	83811839
chr12	83823584	83824084
chr12	84069003	84069503
chr12	84874507	84875007
chr12	84910577	84911077
chr12	84911178	84911678
chr12	84911824	84912324
chr12	84912594	84913094
chr12	84913111	84913611
chr12	84978748	84979248
chr12	85021487	85021987
chr12	85021990	85022490
chr12	85029388	85029888
chr12	85036114	85036614
chr12	85036689	85037189
chr12	85057323	85057823
chr12	85058021	85058521
chr12	85058603	85059103
chr12	85076615	85077115
chr12	85091786	85092286
chr12	85240144	85240644
chr12	85278238	85278738
chr12	85279891	85280391
chr12	85280436	85280936
chr12	85309980	85310480
chr12	86126804	86127304
chr12	87304339	87304839
chr12	87339133	87339633
chr12	87622785	87623285
chr12	87728783	87729283
chr12	87788990	87789490
chr12	87995561	87996061
chr12	88035249	88035749
chr12	88035883	88036383
chr12	88052658	88053158
chr12	88053441	88053941
chr12	88054524	88055024
chr12	88058194	88058694
chr12	88108621	88109121
chr12	88111019	88111519
chr12	88111530	88112030
chr12	88112529	88113029
chr12	88114739	88115239
chr12	88120794	88121294
chr12	88121913	88122413
chr12	88140803	88141303
chr12	88141377	88141877
chr12	88141943	88142443
chr12	88142470	88142970
chr12	88232662	88233162
chr12	88578321	88578821
chr12	88579476	88579976
chr12	88580215	88580715
chr12	88952294	88952794
chr12	89019505	89020005
chr12	89026362	89026862
chr12	89352457	89352957
chr12	89353414	89353914
chr12	89461673	89462173
chr12	89470688	89471188
chr12	89481522	89482022
chr12	89484523	89485023
chr12	89489749	89490249
chr12	89490909	89491409
chr12	89491727	89492227
chr12	89492689	89493189
chr12	89493564	89494064
chr12	89494371	89494871
chr12	89495961	89496461
chr12	89497040	89497540
chr12	89509723	89510223
chr12	89510617	89511117
chr12	89513514	89514014
chr12	89514671	89515171
chr12	89515789	89516289
chr12	89516570	89517070
chr12	89517555	89518055
chr12	89520927	89521427
chr12	89521429	89521929
chr12	89523207	89523707
chr12	89523916	89524416
chr12	89524599	89525099
chr12	89525237	89525737
chr12	89525757	89526257
chr12	89529686	89530186
chr12	89537386	89537886
chr12	89539694	89540194
chr12	89540503	89541003
chr12	89542863	89543363
chr12	89544551	89545051
chr12	89569169	89569669
chr12	89580124	89580624
chr12	89580925	89581425
chr12	89593770	89594270
chr12	89614658	89615158
chr12	89615231	89615731
chr12	89621917	89622417
chr12	89636726	89637226
chr12	89643647	89644147
chr12	89644390	89644890
chr12	89645425	89645925
chr12	89706943	89707443
chr12	89707464	89707964
chr12	89708297	89708797
chr12	89709164	89709664
chr12	89709948	89710448
chr12	89710481	89710981
chr12	89773202	89773702
chr12	89977350	89977850
chr12	89988608	89989108
chr12	90060141	90060641
chr12	90061025	90061525
chr12	90064846	90065346
chr12	90089508	90090008
chr12	90090315	90090815
chr12	90090855	90091355
chr12	90091451	90091951
chr12	90096914	90097414
chr12	90098421	90098921
chr12	90102975	90103475
chr12	90113853	90114353
chr12	90228373	90228873
chr12	90252856	90253356
chr12	90253559	90254059
chr12	90309659	90310159
chr12	90356162	90356662
chr12	90405646	90406146
chr12	90548530	90549030
chr12	90623131	90623631
chr12	90853974	90854474
chr12	90909023	90909523
chr12	90935031	90935531
chr12	90959494	90959994
chr12	90992012	90992512
chr12	91175419	91175919
chr12	91267581	91268081
chr12	91355332	91355832
chr12	91381245	91381745
chr12	91381974	91382474
chr12	91383186	91383686
chr12	91384422	91384922
chr12	91387617	91388117
chr12	91388567	91389067
chr12	91515984	91516484
chr12	91526013	91526513
chr12	91538859	91539359
chr12	91590923	91591423
chr12	91592222	91592722
chr12	91592809	91593309
chr12	91675019	91675519
chr12	91763839	91764339
chr12	91811618	91812118
chr12	91877380	91877880
chr12	91887743	91888243
chr12	91892392	91892892
chr12	91917476	91917976
chr12	92007745	92008245
chr12	92038373	92038873
chr12	92038892	92039392
chr12	92054939	92055439
chr12	92107756	92108256
chr12	92139758	92140258
chr12	92141097	92141597
chr12	92144024	92144524
chr12	92144699	92145199
chr12	92145709	92146209
chr12	92146685	92147185
chr12	92156056	92156556
chr12	92156675	92157175
chr12	92158671	92159171
chr12	92176553	92177053
chr12	92191839	92192339
chr12	92192399	92192899
chr12	92196664	92197164
chr12	92202817	92203317
chr12	92203871	92204371
chr12	92204706	92205206
chr12	92207910	92208410
chr12	92208600	92209100
chr12	92209543	92210043
chr12	92217937	92218437
chr12	92248187	92248687
chr12	92264776	92265276
chr12	92325206	92325706
chr12	92325800	92326300
chr12	92327322	92327822
chr12	92327978	92328478
chr12	92352393	92352893
chr12	92353793	92354293
chr12	92354369	92354869
chr12	92462061	92462561
chr12	92521227	92521727
chr12	92556135	92556635
chr12	92556669	92557169
chr12	92557264	92557764
chr12	92557811	92558311
chr12	92558350	92558850
chr12	92559235	92559735
chr12	92560425	92560925
chr12	92560972	92561472
chr12	92561549	92562049
chr12	92570310	92570810
chr12	92574332	92574832
chr12	92608416	92608916
chr12	92610336	92610836
chr12	92621880	92622380
chr12	92622714	92623214
chr12	92623358	92623858
chr12	92624126	92624626
chr12	92624684	92625184
chr12	92625828	92626328
chr12	92626718	92627218
chr12	92627227	92627727
chr12	92630181	92630681
chr12	92633361	92633861
chr12	92634145	92634645
chr12	92649859	92650359
chr12	92724871	92725371
chr12	92785049	92785549
chr12	92837066	92837566
chr12	92913680	92914180
chr12	92926480	92926980
chr12	92927039	92927539
chr12	92928041	92928541
chr12	92928635	92929135
chr12	92929141	92929641
chr12	92929701	92930201
chr12	92930666	92931166
chr12	92987235	92987735
chr12	93148442	93148942
chr12	93344147	93344647
chr12	93377593	93378093
chr12	93378256	93378756
chr12	93378868	93379368
chr12	93379743	93380243
chr12	93419367	93419867
chr12	93424879	93425379
chr12	93439147	93439647
chr12	93441125	93441625
chr12	93441841	93442341
chr12	93442433	93442933
chr12	93467228	93467728
chr12	93489971	93490471
chr12	93519573	93520073
chr12	93569511	93570011
chr12	93570075	93570575
chr12	93570702	93571202
chr12	93676552	93677052
chr12	93677076	93677576
chr12	93677716	93678216
chr12	93741454	93741954
chr12	93742157	93742657
chr12	93743100	93743600
chr12	93744228	93744728
chr12	93747990	93748490
chr12	93748983	93749483
chr12	93749798	93750298
chr12	93751328	93751828
chr12	93759781	93760281
chr12	93777042	93777542
chr12	93778162	93778662
chr12	93830468	93830968
chr12	93846414	93846914
chr12	93861053	93861553
chr12	94101302	94101802
chr12	94102186	94102686
chr12	94238959	94239459
chr12	94459697	94460197
chr12	94532721	94533221
chr12	94731859	94732359
chr12	94972210	94972710
chr12	94973154	94973654
chr12	95003495	95003995
chr12	95054671	95055171
chr12	95072816	95073316
chr12	95073415	95073915
chr12	95074065	95074565
chr12	95117051	95117551
chr12	95216502	95217002
chr12	95217392	95217892
chr12	95218161	95218661
chr12	95218670	95219170
chr12	95219914	95220414
chr12	95221056	95221556
chr12	95221888	95222388
chr12	95223447	95223947
chr12	95223951	95224451
chr12	95224630	95225130
chr12	95234072	95234572
chr12	95234598	95235098
chr12	95235350	95235850
chr12	95236453	95236953
chr12	95248854	95249354
chr12	95251010	95251510
chr12	95252828	95253328
chr12	95260146	95260646
chr12	95336386	95336886
chr12	95385660	95386160
chr12	95473301	95473801
chr12	95473848	95474348
chr12	95474361	95474861
chr12	95492419	95492919
chr12	95534302	95534802
chr12	95538496	95538996
chr12	95546395	95546895
chr12	95548055	95548555
chr12	95548589	95549089
chr12	95549188	95549688
chr12	95574811	95575311
chr12	95858036	95858536
chr12	95858612	95859112
chr12	95859305	95859805
chr12	95868639	95869139
chr12	95918406	95918906
chr12	95998580	95999080
chr12	96015618	96016118
chr12	96025860	96026360
chr12	96028468	96028968
chr12	96034493	96034993
chr12	96035468	96035968
chr12	96036033	96036533
chr12	96037033	96037533
chr12	96061743	96062243
chr12	96069490	96069990
chr12	96098402	96098902
chr12	96099046	96099546
chr12	96195887	96196387
chr12	96215156	96215656
chr12	96215904	96216404
chr12	96219757	96220257
chr12	96248512	96249012
chr12	96249143	96249643
chr12	96250191	96250691
chr12	96284592	96285092
chr12	96327886	96328386
chr12	96398552	96399052
chr12	96399178	96399678
chr12	96400336	96400836
chr12	96400957	96401457
chr12	96489295	96489795
chr12	96578465	96578965
chr12	96623801	96624301
chr12	96810856	96811356
chr12	96906379	96906879
chr12	96906994	96907494
chr12	96907532	96908032
chr12	96985423	96985923
chr12	97148883	97149383
chr12	97826080	97826580
chr12	98036112	98036612
chr12	98065032	98065532
chr12	98065593	98066093
chr12	98066596	98067096
chr12	98091897	98092397
chr12	98154800	98155300
chr12	98227127	98227627
chr12	98260326	98260826
chr12	98264849	98265349
chr12	98277012	98277512
chr12	98277688	98278188
chr12	98305721	98306221
chr12	98332572	98333072
chr12	98355337	98355837
chr12	98370448	98370948
chr12	98370954	98371454
chr12	98372914	98373414
chr12	98397433	98397933
chr12	98401419	98401919
chr12	98401954	98402454
chr12	98424748	98425248
chr12	98482888	98483388
chr12	98490901	98491401
chr12	98503224	98503724
chr12	98503982	98504482
chr12	98504497	98504997
chr12	98505468	98505968
chr12	98513207	98513707
chr12	98514511	98515011
chr12	98515316	98515816
chr12	98515923	98516423
chr12	98516675	98517175
chr12	98520468	98520968
chr12	98565604	98566104
chr12	98566765	98567265
chr12	98592267	98592767
chr12	98592830	98593330
chr12	98593367	98593867
chr12	98593872	98594372
chr12	98644294	98644794
chr12	98644882	98645382
chr12	98645541	98646041
chr12	98669974	98670474
chr12	98698784	98699284
chr12	98866998	98867498
chr12	98998628	98999128
chr12	99072171	99072671
chr12	99086998	99087498
chr12	99258818	99259318
chr12	99343218	99343718
chr12	99343873	99344373
chr12	99514559	99515059
chr12	99619792	99620292
chr12	99680645	99681145
chr12	99809757	99810257
chr12	99836757	99837257
chr12	99984513	99985013
chr12	100020168	100020668
chr12	100137721	100138221
chr12	100138226	100138726
chr12	100141167	100141667
chr12	100142158	100142658
chr12	100142668	100143168
chr12	100154673	100155173
chr12	100187033	100187533
chr12	100190908	100191408
chr12	100199791	100200291
chr12	100200510	100201010
chr12	100246026	100246526
chr12	100266319	100266819
chr12	100266855	100267355
chr12	100267600	100268100
chr12	100402707	100403207
chr12	100553835	100554335
chr12	100573370	100573870
chr12	100582166	100582666
chr12	100668873	100669373
chr12	100701168	100701668
chr12	100810243	100810743
chr12	101027148	101027648
chr12	101279282	101279782
chr12	101279820	101280320
chr12	101353378	101353878
chr12	101406956	101407456
chr12	101407550	101408050
chr12	101408381	101408881
chr12	101414467	101414967
chr12	101469510	101470010
chr12	101474635	101475135
chr12	101490246	101490746
chr12	101617662	101618162
chr12	101638855	101639355
chr12	101642300	101642800
chr12	101696651	101697151
chr12	101697630	101698130
chr12	101698180	101698680
chr12	101773551	101774051
chr12	101828644	101829144
chr12	101829626	101830126
chr12	101830154	101830654
chr12	101830753	101831253
chr12	101839715	101840215
chr12	101866409	101866909
chr12	101866967	101867467
chr12	101876978	101877478
chr12	101877712	101878212
chr12	101917671	101918171
chr12	102061070	102061570
chr12	102061835	102062335
chr12	102062640	102063140
chr12	102083224	102083724
chr12	102095636	102096136
chr12	102096891	102097391
chr12	102099364	102099864
chr12	102100317	102100817
chr12	102100886	102101386
chr12	102101571	102102071
chr12	102119898	102120398
chr12	102169842	102170342
chr12	102222671	102223171
chr12	102300992	102301492
chr12	102396222	102396722
chr12	102431347	102431847
chr12	102482632	102483132
chr12	102582942	102583442
chr12	102583555	102584055
chr12	102584127	102584627
chr12	102584834	102585334
chr12	102593834	102594334
chr12	102740548	102741048
chr12	102769502	102770002
chr12	102816772	102817272
chr12	103010500	103011000
chr12	103626471	103626971
chr12	103626982	103627482
chr12	103632503	103633003
chr12	103771401	103771901
chr12	103823035	103823535
chr12	103824227	103824727
chr12	103824748	103825248
chr12	103825334	103825834
chr12	103826087	103826587
chr12	103827927	103828427
chr12	103839040	103839540
chr12	103840335	103840835
chr12	103841031	103841531
chr12	103841686	103842186
chr12	103877881	103878381
chr12	103928774	103929274
chr12	103929309	103929809
chr12	103929917	103930417
chr12	103930575	103931075
chr12	103931379	103931879
chr12	103956178	103956678
chr12	103956971	103957471
chr12	103957578	103958078
chr12	103965557	103966057
chr12	103966339	103966839
chr12	103974306	103974806
chr12	103975354	103975854
chr12	103987458	103987958
chr12	104027908	104028408
chr12	104057644	104058144
chr12	104063597	104064097
chr12	104064222	104064722
chr12	104065008	104065508
chr12	104066863	104067363
chr12	104078964	104079464
chr12	104081087	104081587
chr12	104109129	104109629
chr12	104115084	104115584
chr12	104115855	104116355
chr12	104122281	104122781
chr12	104128958	104129458
chr12	104131226	104131726
chr12	104131741	104132241
chr12	104132516	104133016
chr12	104134839	104135339
chr12	104136601	104137101
chr12	104137276	104137776
chr12	104138031	104138531
chr12	104138814	104139314
chr12	104150424	104150924
chr12	104154768	104155268
chr12	104201148	104201648
chr12	104204611	104205111
chr12	104215507	104216007
chr12	104275847	104276347
chr12	104285429	104285929
chr12	104286699	104287199
chr12	104287475	104287975
chr12	104288085	104288585
chr12	104288643	104289143
chr12	104289189	104289689
chr12	104293295	104293795
chr12	104294132	104294632
chr12	104302288	104302788
chr12	104302861	104303361
chr12	104303442	104303942
chr12	104304109	104304609
chr12	104307283	104307783
chr12	104322321	104322821
chr12	104323223	104323723
chr12	104350483	104350983
chr12	104358301	104358801
chr12	104381743	104382243
chr12	104414495	104414995
chr12	104415027	104415527
chr12	104442844	104443344
chr12	104443572	104444072
chr12	104586258	104586758
chr12	104627814	104628314
chr12	104645417	104645917
chr12	104957584	104958084
chr12	104958100	104958600
chr12	104969959	104970459
chr12	104986030	104986530
chr12	105084397	105084897
chr12	105103387	105103887
chr12	105106570	105107070
chr12	105107449	105107949
chr12	105158809	105159309
chr12	105190023	105190523
chr12	105204562	105205062
chr12	105220863	105221363
chr12	105222492	105222992
chr12	105225016	105225516
chr12	105226135	105226635
chr12	105234216	105234716
chr12	105235245	105235745
chr12	105235929	105236429
chr12	105236773	105237273
chr12	105270763	105271263
chr12	105289937	105290437
chr12	105310232	105310732
chr12	105330342	105330842
chr12	105383282	105383782
chr12	105402311	105402811
chr12	105420600	105421100
chr12	105430992	105431492
chr12	105922564	105923064
chr12	105995777	105996277
chr12	106037870	106038370
chr12	106048158	106048658
chr12	106048925	106049425
chr12	106053489	106053989
chr12	106136097	106136597
chr12	106138913	106139413
chr12	106224053	106224553
chr12	106226749	106227249
chr12	106239073	106239573
chr12	106245683	106246183
chr12	106246252	106246752
chr12	106246829	106247329
chr12	106247834	106248334
chr12	106248526	106249026
chr12	106249104	106249604
chr12	106249734	106250234
chr12	106253761	106254261
chr12	106254527	106255027
chr12	106255161	106255661
chr12	106255864	106256364
chr12	106270866	106271366
chr12	106271516	106272016
chr12	106279110	106279610
chr12	106282307	106282807
chr12	106301641	106302141
chr12	106302243	106302743
chr12	106302980	106303480
chr12	106303758	106304258
chr12	106305401	106305901
chr12	106345757	106346257
chr12	106357217	106357717
chr12	106357750	106358250
chr12	106358278	106358778
chr12	106359083	106359583
chr12	106386134	106386634
chr12	106581434	106581934
chr12	106634187	106634687
chr12	106728042	106728542
chr12	106743197	106743697
chr12	106745266	106745766
chr12	106745929	106746429
chr12	106746497	106746997
chr12	106747243	106747743
chr12	106773340	106773840
chr12	106774313	106774813
chr12	106774858	106775358
chr12	106776783	106777283
chr12	106777504	106778004
chr12	106778339	106778839
chr12	106778976	106779476
chr12	106779955	106780455
chr12	106782168	106782668
chr12	106802928	106803428
chr12	106804033	106804533
chr12	106804569	106805069
chr12	106828017	106828517
chr12	106830388	106830888
chr12	106831382	106831882
chr12	106839315	106839815
chr12	106840085	106840585
chr12	106841651	106842151
chr12	106862478	106862978
chr12	106876279	106876779
chr12	106884890	106885390
chr12	106903492	106903992
chr12	106919841	106920341
chr12	106954074	106954574
chr12	106954835	106955335
chr12	106955512	106956012
chr12	106956543	106957043
chr12	106986358	106986858
chr12	106986940	106987440
chr12	106987561	106988061
chr12	106988487	106988987
chr12	107014025	107014525
chr12	107019448	107019948
chr12	107026223	107026723
chr12	107026970	107027470
chr12	107027517	107028017
chr12	107028465	107028965
chr12	107029310	107029810
chr12	107029817	107030317
chr12	107030435	107030935
chr12	107031002	107031502
chr12	107031707	107032207
chr12	107032223	107032723
chr12	107090911	107091411
chr12	107091583	107092083
chr12	107092107	107092607
chr12	107092613	107093113
chr12	107093341	107093841
chr12	107104629	107105129
chr12	107127430	107127930
chr12	107131698	107132198
chr12	107145312	107145812
chr12	107244066	107244566
chr12	107513074	107513574
chr12	107513828	107514328
chr12	107607438	107607938
chr12	107684921	107685421
chr12	107685552	107686052
chr12	107759328	107759828
chr12	107759868	107760368
chr12	107760417	107760917
chr12	107761024	107761524
chr12	107788823	107789323
chr12	107826719	107827219
chr12	107885020	107885520
chr12	107903572	107904072
chr12	107918133	107918633
chr12	107992809	107993309
chr12	108017609	108018109
chr12	108019232	108019732
chr12	108129310	108129810
chr12	108154255	108154755
chr12	108210884	108211384
chr12	108218867	108219367
chr12	108299407	108299907
chr12	108457194	108457694
chr12	108511347	108511847
chr12	108512278	108512778
chr12	108512900	108513400
chr12	108513905	108514405
chr12	108514882	108515382
chr12	108515560	108516060
chr12	108516450	108516950
chr12	108517532	108518032
chr12	108535432	108535932
chr12	108535940	108536440
chr12	108536491	108536991
chr12	108547752	108548252
chr12	108561194	108561694
chr12	108561768	108562268
chr12	108562274	108562774
chr12	108562781	108563281
chr12	108563471	108563971
chr12	108618040	108618540
chr12	108655689	108656189
chr12	108656213	108656713
chr12	108657028	108657528
chr12	108657544	108658044
chr12	108664750	108665250
chr12	108665773	108666273
chr12	108666499	108666999
chr12	108729634	108730134
chr12	108730172	108730672
chr12	108730674	108731174
chr12	108731326	108731826
chr12	108731848	108732348
chr12	108732395	108732895
chr12	108732973	108733473
chr12	108761673	108762173
chr12	108803464	108803964
chr12	108808332	108808832
chr12	108814637	108815137
chr12	108815206	108815706
chr12	108825562	108826062
chr12	108826440	108826940
chr12	108827407	108827907
chr12	108828222	108828722
chr12	108842298	108842798
chr12	108855547	108856047
chr12	108856055	108856555
chr12	108856809	108857309
chr12	108857492	108857992
chr12	108858238	108858738
chr12	108858858	108859358
chr12	108860294	108860794
chr12	108861387	108861887
chr12	108879387	108879887
chr12	108880073	108880573
chr12	108880817	108881317
chr12	108881883	108882383
chr12	108882409	108882909
chr12	108883097	108883597
chr12	108883901	108884401
chr12	108884985	108885485
chr12	108885546	108886046
chr12	108886110	108886610
chr12	108886899	108887399
chr12	108887969	108888469
chr12	108889140	108889640
chr12	108929324	108929824
chr12	108932741	108933241
chr12	108951059	108951559
chr12	108951562	108952062
chr12	108968859	108969359
chr12	108976231	108976731
chr12	108976740	108977240
chr12	108977353	108977853
chr12	108977998	108978498
chr12	108994827	108995327
chr12	109006790	109007290
chr12	109007369	109007869
chr12	109008812	109009312
chr12	109009409	109009909
chr12	109010148	109010648
chr12	109010710	109011210
chr12	109011285	109011785
chr12	109011844	109012344
chr12	109015373	109015873
chr12	109015903	109016403
chr12	109016931	109017431
chr12	109018183	109018683
chr12	109020027	109020527
chr12	109020662	109021162
chr12	109021584	109022084
chr12	109051603	109052103
chr12	109052315	109052815
chr12	109053332	109053832
chr12	109054004	109054504
chr12	109093279	109093779
chr12	109097048	109097548
chr12	109097807	109098307
chr12	109154371	109154871
chr12	109155010	109155510
chr12	109221966	109222466
chr12	109222756	109223256
chr12	109264074	109264574
chr12	109307336	109307836
chr12	109308808	109309308
chr12	109309556	109310056
chr12	109310220	109310720
chr12	109311151	109311651
chr12	109311713	109312213
chr12	109312329	109312829
chr12	109316969	109317469
chr12	109317570	109318070
chr12	109331561	109332061
chr12	109393701	109394201
chr12	109427963	109428463
chr12	109432694	109433194
chr12	109454547	109455047
chr12	109477119	109477619
chr12	109518679	109519179
chr12	109523384	109523884
chr12	109524264	109524764
chr12	109529997	109530497
chr12	109538420	109538920
chr12	109571970	109572470
chr12	109572548	109573048
chr12	109573424	109573924
chr12	109574255	109574755
chr12	109589128	109589628
chr12	109589698	109590198
chr12	109596734	109597234
chr12	109597677	109598177
chr12	109598272	109598772
chr12	109598826	109599326
chr12	109602458	109602958
chr12	109603457	109603957
chr12	109604185	109604685
chr12	109604845	109605345
chr12	109605518	109606018
chr12	109606433	109606933
chr12	109607030	109607530
chr12	109608165	109608665
chr12	109675510	109676010
chr12	109676603	109677103
chr12	109677408	109677908
chr12	109677932	109678432
chr12	109678641	109679141
chr12	109679674	109680174
chr12	109680289	109680789
chr12	109681088	109681588
chr12	109706407	109706907
chr12	109707130	109707630
chr12	109708138	109708638
chr12	109709093	109709593
