## Supplementary Data 2 for "Single-cell multiome of the human retina and deep learning nominate causal variants in complex eye diseases" (part 18 of 67)

### Sheet: Rod (continued)
chr1	794288	794788
chr12	109709738	109710238
chr12	109710995	109711495
chr12	109711540	109712040
chr12	109712048	109712548
chr12	109712878	109713378
chr12	109713505	109714005
chr12	109714368	109714868
chr12	109715283	109715783
chr12	109716146	109716646
chr12	109716756	109717256
chr12	109717421	109717921
chr12	109718438	109718938
chr12	109719304	109719804
chr12	109720020	109720520
chr12	109721154	109721654
chr12	109721685	109722185
chr12	109722361	109722861
chr12	109723385	109723885
chr12	109723970	109724470
chr12	109725201	109725701
chr12	109726016	109726516
chr12	109727028	109727528
chr12	109728182	109728682
chr12	109728846	109729346
chr12	109729684	109730184
chr12	109730313	109730813
chr12	109731162	109731662
chr12	109732199	109732699
chr12	109732894	109733394
chr12	109733597	109734097
chr12	109734207	109734707
chr12	109735033	109735533
chr12	109735770	109736270
chr12	109736429	109736929
chr12	109737461	109737961
chr12	109738079	109738579
chr12	109738828	109739328
chr12	109739502	109740002
chr12	109740040	109740540
chr12	109741142	109741642
chr12	109742024	109742524
chr12	109743152	109743652
chr12	109743964	109744464
chr12	109744655	109745155
chr12	109745276	109745776
chr12	109746011	109746511
chr12	109746995	109747495
chr12	109752167	109752667
chr12	109752750	109753250
chr12	109753751	109754251
chr12	109755284	109755784
chr12	109757138	109757638
chr12	109758399	109758899
chr12	109759141	109759641
chr12	109759769	109760269
chr12	109760639	109761139
chr12	109761468	109761968
chr12	109761983	109762483
chr12	109762994	109763494
chr12	109764083	109764583
chr12	109764742	109765242
chr12	109765745	109766245
chr12	109766275	109766775
chr12	109766996	109767496
chr12	109767738	109768238
chr12	109768502	109769002
chr12	109769115	109769615
chr12	109770034	109770534
chr12	109770565	109771065
chr12	109771087	109771587
chr12	109771894	109772394
chr12	109772705	109773205
chr12	109773251	109773751
chr12	109773758	109774258
chr12	109774305	109774805
chr12	109775210	109775710
chr12	109776194	109776694
chr12	109776857	109777357
chr12	109777508	109778008
chr12	109805195	109805695
chr12	109845237	109845737
chr12	109879300	109879800
chr12	109880304	109880804
chr12	109897866	109898366
chr12	109898502	109899002
chr12	109899396	109899896
chr12	109900009	109900509
chr12	109900653	109901153
chr12	109995556	109996056
chr12	109996137	109996637
chr12	109996928	109997428
chr12	109998156	109998656
chr12	109999151	109999651
chr12	109999855	110000355
chr12	110016657	110017157
chr12	110019932	110020432
chr12	110020718	110021218
chr12	110024776	110025276
chr12	110048307	110048807
chr12	110100125	110100625
chr12	110124060	110124560
chr12	110124647	110125147
chr12	110126125	110126625
chr12	110173442	110173942
chr12	110174669	110175169
chr12	110226464	110226964
chr12	110227063	110227563
chr12	110280385	110280885
chr12	110280893	110281393
chr12	110281655	110282155
chr12	110402403	110402903
chr12	110403469	110403969
chr12	110404182	110404682
chr12	110421608	110422108
chr12	110431300	110431800
chr12	110450159	110450659
chr12	110464757	110465257
chr12	110466485	110466985
chr12	110467308	110467808
chr12	110468053	110468553
chr12	110469074	110469574
chr12	110469962	110470462
chr12	110497956	110498456
chr12	110498895	110499395
chr12	110500663	110501163
chr12	110501244	110501744
chr12	110501874	110502374
chr12	110502664	110503164
chr12	110512350	110512850
chr12	110527779	110528279
chr12	110528282	110528782
chr12	110529670	110530170
chr12	110540529	110541029
chr12	110542196	110542696
chr12	110542772	110543272
chr12	110543603	110544103
chr12	110544856	110545356
chr12	110545629	110546129
chr12	110546470	110546970
chr12	110548597	110549097
chr12	110551317	110551817
chr12	110552245	110552745
chr12	110552880	110553380
chr12	110555367	110555867
chr12	110555893	110556393
chr12	110556480	110556980
chr12	110557116	110557616
chr12	110558186	110558686
chr12	110558833	110559333
chr12	110559387	110559887
chr12	110560083	110560583
chr12	110560633	110561133
chr12	110561434	110561934
chr12	110562310	110562810
chr12	110564736	110565236
chr12	110565674	110566174
chr12	110566269	110566769
chr12	110566939	110567439
chr12	110568347	110568847
chr12	110581112	110581612
chr12	110582264	110582764
chr12	110583119	110583619
chr12	110583641	110584141
chr12	110584813	110585313
chr12	110601296	110601796
chr12	110602114	110602614
chr12	110613192	110613692
chr12	110613802	110614302
chr12	110614900	110615400
chr12	110688523	110689023
chr12	110689070	110689570
chr12	110690011	110690511
chr12	110698216	110698716
chr12	110727223	110727723
chr12	110727858	110728358
chr12	110731992	110732492
chr12	110733756	110734256
chr12	110734318	110734818
chr12	110735147	110735647
chr12	110738031	110738531
chr12	110738538	110739038
chr12	110739332	110739832
chr12	110740082	110740582
chr12	110741082	110741582
chr12	110741724	110742224
chr12	110742725	110743225
chr12	110743390	110743890
chr12	110743896	110744396
chr12	110766205	110766705
chr12	110766710	110767210
chr12	110772872	110773372
chr12	110790626	110791126
chr12	110791164	110791664
chr12	110793326	110793826
chr12	110794241	110794741
chr12	110800589	110801089
chr12	110812586	110813086
chr12	110813221	110813721
chr12	110814268	110814768
chr12	110825880	110826380
chr12	110826604	110827104
chr12	110827666	110828166
chr12	110828422	110828922
chr12	110829074	110829574
chr12	110829895	110830395
chr12	110835485	110835985
chr12	110845583	110846083
chr12	110846882	110847382
chr12	110864421	110864921
chr12	110865876	110866376
chr12	110866700	110867200
chr12	110867456	110867956
chr12	110886688	110887188
chr12	110887906	110888406
chr12	110894311	110894811
chr12	110937024	110937524
chr12	110966038	110966538
chr12	111007530	111008030
chr12	111024127	111024627
chr12	111148467	111148967
chr12	111228978	111229478
chr12	111250353	111250853
chr12	111298751	111299251
chr12	111313715	111314215
chr12	111331132	111331632
chr12	111367284	111367784
chr12	111368322	111368822
chr12	111368894	111369394
chr12	111369453	111369953
chr12	111396882	111397382
chr12	111397454	111397954
chr12	111402707	111403207
chr12	111403229	111403729
chr12	111403919	111404419
chr12	111404818	111405318
chr12	111405576	111406076
chr12	111406210	111406710
chr12	111407208	111407708
chr12	111408452	111408952
chr12	111409678	111410178
chr12	111410229	111410729
chr12	111410794	111411294
chr12	111411336	111411836
chr12	111412081	111412581
chr12	111412642	111413142
chr12	111424713	111425213
chr12	111435630	111436130
chr12	111436911	111437411
chr12	111438140	111438640
chr12	111440554	111441054
chr12	111441981	111442481
chr12	111442639	111443139
chr12	111443452	111443952
chr12	111444166	111444666
chr12	111444823	111445323
chr12	111445371	111445871
chr12	111445940	111446440
chr12	111446756	111447256
chr12	111450501	111451001
chr12	111451566	111452066
chr12	111486917	111487417
chr12	111502354	111502854
chr12	111503066	111503566
chr12	111504161	111504661
chr12	111529384	111529884
chr12	111533180	111533680
chr12	111538987	111539487
chr12	111570852	111571352
chr12	111574736	111575236
chr12	111597208	111597708
chr12	111597715	111598215
chr12	111598492	111598992
chr12	111599361	111599861
chr12	111676552	111677052
chr12	111685187	111685687
chr12	111685789	111686289
chr12	111687133	111687633
chr12	111688667	111689167
chr12	111733359	111733859
chr12	111753122	111753622
chr12	111756487	111756987
chr12	111759045	111759545
chr12	111759913	111760413
chr12	111760467	111760967
chr12	111761010	111761510
chr12	111761566	111762066
chr12	111762113	111762613
chr12	111762722	111763222
chr12	111764641	111765141
chr12	111765530	111766030
chr12	111766102	111766602
chr12	111766642	111767142
chr12	111767359	111767859
chr12	111768120	111768620
chr12	111774159	111774659
chr12	111810763	111811263
chr12	111811488	111811988
chr12	111812235	111812735
chr12	111813020	111813520
chr12	111813819	111814319
chr12	111835053	111835553
chr12	111841064	111841564
chr12	111841776	111842276
chr12	111842433	111842933
chr12	111898661	111899161
chr12	111945167	111945667
chr12	112012310	112012810
chr12	112013033	112013533
chr12	112013996	112014496
chr12	112014608	112015108
chr12	112021127	112021627
chr12	112022079	112022579
chr12	112029717	112030217
chr12	112031228	112031728
chr12	112031797	112032297
chr12	112032310	112032810
chr12	112051292	112051792
chr12	112098007	112098507
chr12	112098608	112099108
chr12	112099890	112100390
chr12	112100497	112100997
chr12	112102524	112103024
chr12	112103134	112103634
chr12	112103707	112104207
chr12	112104468	112104968
chr12	112105294	112105794
chr12	112105866	112106366
chr12	112106445	112106945
chr12	112107285	112107785
chr12	112107922	112108422
chr12	112108544	112109044
chr12	112109168	112109668
chr12	112109768	112110268
chr12	112116240	112116740
chr12	112116962	112117462
chr12	112124623	112125123
chr12	112125197	112125697
chr12	112125864	112126364
chr12	112188406	112188906
chr12	112198074	112198574
chr12	112230109	112230609
chr12	112273806	112274306
chr12	112326053	112326553
chr12	112329393	112329893
chr12	112329988	112330488
chr12	112330526	112331026
chr12	112331110	112331610
chr12	112332053	112332553
chr12	112334465	112334965
chr12	112368919	112369419
chr12	112369768	112370268
chr12	112370666	112371166
chr12	112371265	112371765
chr12	112380866	112381366
chr12	112381565	112382065
chr12	112382218	112382718
chr12	112382747	112383247
chr12	112387265	112387765
chr12	112408725	112409225
chr12	112409387	112409887
chr12	112410098	112410598
chr12	112417493	112417993
chr12	112418086	112418586
chr12	112418632	112419132
chr12	112534428	112534928
chr12	113043221	113043721
chr12	113048604	113049104
chr12	113098285	113098785
chr12	113153186	113153686
chr12	113174290	113174790
chr12	113184547	113185047
chr12	113185257	113185757
chr12	113185949	113186449
chr12	113186651	113187151
chr12	113187425	113187925
chr12	113190653	113191153
chr12	113196890	113197390
chr12	113219713	113220213
chr12	113220402	113220902
chr12	113221015	113221515
chr12	113221698	113222198
chr12	113277698	113278198
chr12	113312437	113312937
chr12	113334915	113335415
chr12	113358294	113358794
chr12	113359313	113359813
chr12	113462303	113462803
chr12	113664110	113664610
chr12	113673486	113673986
chr12	113698059	113698559
chr12	113912662	113913162
chr12	113966181	113966681
chr12	113980472	113980972
chr12	114008479	114008979
chr12	114166313	114166813
chr12	114190160	114190660
chr12	114208040	114208540
chr12	114405270	114405770
chr12	114508447	114508947
chr12	114539450	114539950
chr12	114608895	114609395
chr12	114668059	114668559
chr12	114684175	114684675
chr12	114823685	114824185
chr12	115042816	115043316
chr12	115163734	115164234
chr12	115370644	115371144
chr12	115666882	115667382
chr12	115726814	115727314
chr12	115753090	115753590
chr12	115823428	115823928
chr12	115837535	115838035
chr12	115861600	115862100
chr12	115862159	115862659
chr12	115909992	115910492
chr12	115917094	115917594
chr12	115972291	115972791
chr12	115973815	115974315
chr12	115977687	115978187
chr12	115978770	115979270
chr12	115979298	115979798
chr12	115980566	115981066
chr12	115983139	115983639
chr12	115984090	115984590
chr12	115984797	115985297
chr12	115998221	115998721
chr12	116015465	116015965
chr12	116055783	116056283
chr12	116077015	116077515
chr12	116077804	116078304
chr12	116119346	116119846
chr12	116120000	116120500
chr12	116123545	116124045
chr12	116127902	116128402
chr12	116141061	116141561
chr12	116141636	116142136
chr12	116147766	116148266
chr12	116149072	116149572
chr12	116149972	116150472
chr12	116150700	116151200
chr12	116151821	116152321
chr12	116152955	116153455
chr12	116153619	116154119
chr12	116163110	116163610
chr12	116164301	116164801
chr12	116164827	116165327
chr12	116171836	116172336
chr12	116172623	116173123
chr12	116182291	116182791
chr12	116183023	116183523
chr12	116183765	116184265
chr12	116185622	116186122
chr12	116186736	116187236
chr12	116194952	116195452
chr12	116196887	116197387
chr12	116236097	116236597
chr12	116243557	116244057
chr12	116244437	116244937
chr12	116244947	116245447
chr12	116266255	116266755
chr12	116276217	116276717
chr12	116277047	116277547
chr12	116277570	116278070
chr12	116278281	116278781
chr12	116346208	116346708
chr12	116533153	116533653
chr12	116540038	116540538
chr12	116581570	116582070
chr12	116599583	116600083
chr12	116697144	116697644
chr12	116703159	116703659
chr12	116708287	116708787
chr12	116709081	116709581
chr12	116709735	116710235
chr12	116710387	116710887
chr12	116736451	116736951
chr12	116736994	116737494
chr12	116737856	116738356
chr12	116818245	116818745
chr12	116818819	116819319
chr12	116819343	116819843
chr12	116819919	116820419
chr12	116880904	116881404
chr12	116882693	116883193
chr12	116908619	116909119
chr12	116910715	116911215
chr12	116916711	116917211
chr12	116917575	116918075
chr12	116918212	116918712
chr12	116919368	116919868
chr12	117014562	117015062
chr12	117025464	117025964
chr12	117042248	117042748
chr12	117099197	117099697
chr12	117107223	117107723
chr12	117114717	117115217
chr12	117119634	117120134
chr12	117125139	117125639
chr12	117127826	117128326
chr12	117140912	117141412
chr12	117141719	117142219
chr12	117142269	117142769
chr12	117142793	117143293
chr12	117155158	117155658
chr12	117188926	117189426
chr12	117189620	117190120
chr12	117190265	117190765
chr12	117212539	117213039
chr12	117236392	117236892
chr12	117366983	117367483
chr12	117472702	117473202
chr12	117488229	117488729
chr12	117534219	117534719
chr12	117587642	117588142
chr12	117820168	117820668
chr12	117837170	117837670
chr12	117849937	117850437
chr12	117854337	117854837
chr12	117856549	117857049
chr12	117857642	117858142
chr12	117874790	117875290
chr12	117967442	117967942
chr12	117968342	117968842
chr12	117969110	117969610
chr12	117979649	117980149
chr12	118014719	118015219
chr12	118015246	118015746
chr12	118016375	118016875
chr12	118017127	118017627
chr12	118033559	118034059
chr12	118034730	118035230
chr12	118036240	118036740
chr12	118037184	118037684
chr12	118055039	118055539
chr12	118055995	118056495
chr12	118059763	118060263
chr12	118060403	118060903
chr12	118060914	118061414
chr12	118061677	118062177
chr12	118076783	118077283
chr12	118103646	118104146
chr12	118104321	118104821
chr12	118120810	118121310
chr12	118135168	118135668
chr12	118135822	118136322
chr12	118136447	118136947
chr12	118147936	118148436
chr12	118148605	118149105
chr12	118149248	118149748
chr12	118161909	118162409
chr12	118163755	118164255
chr12	118164981	118165481
chr12	118181500	118182000
chr12	118182198	118182698
chr12	118187784	118188284
chr12	118188701	118189201
chr12	118189660	118190160
chr12	118190264	118190764
chr12	118193673	118194173
chr12	118199567	118200067
chr12	118200717	118201217
chr12	118203891	118204391
chr12	118207585	118208085
chr12	118211476	118211976
chr12	118212524	118213024
chr12	118213452	118213952
chr12	118213998	118214498
chr12	118214554	118215054
chr12	118215162	118215662
chr12	118220658	118221158
chr12	118259471	118259971
chr12	118266805	118267305
chr12	118267434	118267934
chr12	118272447	118272947
chr12	118278688	118279188
chr12	118282170	118282670
chr12	118282771	118283271
chr12	118283373	118283873
chr12	118286029	118286529
chr12	118287116	118287616
chr12	118287654	118288154
chr12	118288409	118288909
chr12	118288967	118289467
chr12	118289610	118290110
chr12	118290353	118290853
chr12	118290953	118291453
chr12	118292823	118293323
chr12	118293622	118294122
chr12	118294740	118295240
chr12	118298092	118298592
chr12	118298658	118299158
chr12	118299373	118299873
chr12	118299892	118300392
chr12	118301001	118301501
chr12	118301545	118302045
chr12	118302114	118302614
chr12	118303115	118303615
chr12	118304710	118305210
chr12	118309268	118309768
chr12	118317157	118317657
chr12	118322729	118323229
chr12	118324713	118325213
chr12	118325523	118326023
chr12	118327892	118328392
chr12	118330285	118330785
chr12	118334155	118334655
chr12	118334856	118335356
chr12	118338906	118339406
chr12	118339412	118339912
chr12	118340624	118341124
chr12	118341533	118342033
chr12	118342495	118342995
chr12	118343303	118343803
chr12	118344054	118344554
chr12	118344725	118345225
chr12	118345276	118345776
chr12	118346013	118346513
chr12	118347004	118347504
chr12	118347540	118348040
chr12	118348285	118348785
chr12	118348786	118349286
chr12	118349674	118350174
chr12	118350276	118350776
chr12	118351722	118352222
chr12	118353196	118353696
chr12	118354160	118354660
chr12	118355905	118356405
chr12	118356666	118357166
chr12	118357414	118357914
chr12	118358860	118359360
chr12	118362688	118363188
chr12	118363474	118363974
chr12	118364039	118364539
chr12	118364628	118365128
chr12	118365954	118366454
chr12	118366821	118367321
chr12	118368712	118369212
chr12	118369326	118369826
chr12	118369921	118370421
chr12	118370465	118370965
chr12	118371200	118371700
chr12	118371719	118372219
chr12	118372730	118373230
chr12	118373293	118373793
chr12	118376039	118376539
chr12	118376650	118377150
chr12	118377190	118377690
chr12	118377775	118378275
chr12	118402910	118403410
chr12	118404855	118405355
chr12	118420198	118420698
chr12	118574226	118574726
chr12	118979725	118980225
chr12	118980528	118981028
chr12	118981177	118981677
chr12	118981856	118982356
chr12	118982483	118982983
chr12	118983071	118983571
chr12	118983766	118984266
chr12	118984579	118985079
chr12	118985498	118985998
chr12	118986333	118986833
chr12	118987142	118987642
chr12	118988994	118989494
chr12	118989561	118990061
chr12	118990722	118991222
chr12	118996736	118997236
chr12	118997954	118998454
chr12	118999021	118999521
chr12	118999746	119000246
chr12	119001689	119002189
chr12	119002621	119003121
chr12	119003309	119003809
chr12	119004189	119004689
chr12	119004715	119005215
chr12	119005284	119005784
chr12	119006073	119006573
chr12	119006711	119007211
chr12	119007261	119007761
chr12	119007887	119008387
chr12	119008633	119009133
chr12	119009889	119010389
chr12	119011759	119012259
chr12	119014214	119014714
chr12	119015796	119016296
chr12	119019149	119019649
chr12	119020000	119020500
chr12	119020667	119021167
chr12	119023317	119023817
chr12	119024403	119024903
chr12	119024976	119025476
chr12	119028689	119029189
chr12	119029242	119029742
chr12	119030057	119030557
chr12	119031215	119031715
chr12	119033846	119034346
chr12	119036178	119036678
chr12	119036809	119037309
chr12	119038560	119039060
chr12	119044168	119044668
chr12	119068002	119068502
chr12	119069193	119069693
chr12	119070082	119070582
chr12	119070748	119071248
chr12	119071514	119072014
chr12	119072320	119072820
chr12	119073260	119073760
chr12	119073896	119074396
chr12	119081839	119082339
chr12	119082633	119083133
chr12	119090791	119091291
chr12	119093930	119094430
chr12	119115277	119115777
chr12	119139368	119139868
chr12	119154471	119154971
chr12	119157395	119157895
chr12	119158390	119158890
chr12	119177685	119178185
chr12	119178434	119178934
chr12	119179199	119179699
chr12	119229711	119230211
chr12	119413127	119413627
chr12	119444412	119444912
chr12	119446747	119447247
chr12	119544930	119545430
chr12	119599612	119600112
chr12	119657124	119657624
chr12	119658082	119658582
chr12	119659228	119659728
chr12	119665865	119666365
chr12	119667565	119668065
chr12	119674577	119675077
chr12	119675981	119676481
chr12	119680271	119680771
chr12	119680831	119681331
chr12	119681555	119682055
chr12	119682761	119683261
chr12	119684481	119684981
chr12	119685228	119685728
chr12	119686474	119686974
chr12	119687035	119687535
chr12	119690285	119690785
chr12	119695019	119695519
chr12	119710376	119710876
chr12	119802434	119802934
chr12	119803273	119803773
chr12	119804242	119804742
chr12	119804756	119805256
chr12	119805611	119806111
chr12	119834331	119834831
chr12	119835020	119835520
chr12	119835545	119836045
chr12	119877124	119877624
chr12	119901962	119902462
chr12	119917752	119918252
chr12	119920990	119921490
chr12	119937990	119938490
chr12	119987797	119988297
chr12	119988299	119988799
chr12	119988872	119989372
chr12	119989426	119989926
chr12	119990508	119991008
chr12	119991234	119991734
chr12	119992250	119992750
chr12	120034560	120035060
chr12	120035302	120035802
chr12	120036392	120036892
chr12	120039651	120040151
chr12	120040757	120041257
chr12	120041495	120041995
chr12	120042260	120042760
chr12	120042763	120043263
chr12	120043327	120043827
chr12	120044087	120044587
chr12	120046030	120046530
chr12	120057974	120058474
chr12	120063707	120064207
chr12	120066689	120067189
chr12	120067923	120068423
chr12	120079299	120079799
chr12	120083200	120083700
chr12	120085486	120085986
chr12	120086211	120086711
chr12	120086856	120087356
chr12	120088153	120088653
chr12	120091444	120091944
chr12	120092028	120092528
chr12	120092731	120093231
chr12	120093848	120094348
chr12	120095128	120095628
chr12	120096674	120097174
chr12	120098185	120098685
chr12	120100274	120100774
chr12	120101064	120101564
chr12	120102262	120102762
chr12	120107439	120107939
chr12	120110504	120111004
chr12	120115773	120116273
chr12	120116621	120117121
chr12	120117302	120117802
chr12	120118155	120118655
chr12	120136371	120136871
chr12	120194469	120194969
chr12	120201027	120201527
chr12	120201807	120202307
chr12	120206550	120207050
chr12	120209007	120209507
chr12	120209943	120210443
chr12	120211182	120211682
chr12	120211898	120212398
chr12	120212716	120213216
chr12	120213711	120214211
chr12	120214814	120215314
chr12	120215317	120215817
chr12	120216125	120216625
chr12	120217051	120217551
chr12	120218574	120219074
chr12	120219395	120219895
chr12	120220220	120220720
chr12	120221269	120221769
chr12	120222109	120222609
chr12	120222921	120223421
chr12	120223474	120223974
chr12	120224515	120225015
chr12	120225262	120225762
chr12	120226023	120226523
chr12	120226617	120227117
chr12	120227721	120228221
chr12	120228272	120228772
chr12	120229509	120230009
chr12	120230493	120230993
chr12	120231673	120232173
chr12	120232448	120232948
chr12	120233365	120233865
chr12	120234091	120234591
chr12	120234659	120235159
chr12	120235203	120235703
chr12	120235947	120236447
chr12	120236646	120237146
chr12	120237701	120238201
chr12	120238289	120238789
chr12	120238927	120239427
chr12	120239447	120239947
chr12	120240103	120240603
chr12	120241176	120241676
chr12	120241822	120242322
chr12	120242349	120242849
chr12	120242886	120243386
chr12	120243774	120244274
chr12	120244489	120244989
chr12	120245068	120245568
chr12	120245918	120246418
chr12	120246723	120247223
chr12	120247465	120247965
chr12	120248377	120248877
chr12	120249138	120249638
chr12	120249869	120250369
chr12	120250522	120251022
chr12	120251503	120252003
chr12	120252329	120252829
chr12	120252973	120253473
chr12	120253515	120254015
chr12	120254212	120254712
chr12	120254749	120255249
chr12	120255275	120255775
chr12	120256041	120256541
chr12	120256831	120257331
chr12	120257616	120258116
chr12	120258276	120258776
chr12	120259086	120259586
chr12	120259799	120260299
chr12	120260450	120260950
chr12	120261246	120261746
chr12	120262185	120262685
chr12	120263003	120263503
chr12	120264192	120264692
chr12	120264933	120265433
chr12	120265589	120266089
chr12	120266422	120266922
chr12	120267563	120268063
chr12	120283481	120283981
chr12	120285272	120285772
chr12	120289188	120289688
chr12	120290120	120290620
chr12	120290720	120291220
chr12	120291383	120291883
chr12	120291923	120292423
chr12	120292980	120293480
chr12	120293548	120294048
chr12	120294206	120294706
chr12	120295144	120295644
chr12	120296138	120296638
chr12	120297192	120297692
chr12	120299095	120299595
chr12	120300388	120300888
chr12	120302039	120302539
chr12	120302586	120303086
chr12	120303149	120303649
chr12	120304714	120305214
chr12	120305482	120305982
chr12	120308487	120308987
chr12	120309211	120309711
chr12	120309835	120310335
chr12	120312799	120313299
chr12	120313331	120313831
chr12	120315438	120315938
chr12	120316173	120316673
chr12	120316693	120317193
chr12	120317378	120317878
chr12	120317946	120318446
chr12	120318677	120319177
chr12	120319444	120319944
chr12	120320088	120320588
chr12	120320601	120321101
chr12	120321294	120321794
chr12	120321890	120322390
chr12	120322513	120323013
chr12	120324789	120325289
chr12	120325371	120325871
chr12	120335373	120335873
chr12	120341287	120341787
chr12	120342079	120342579
chr12	120342751	120343251
chr12	120343868	120344368
chr12	120346030	120346530
chr12	120353437	120353937
chr12	120356478	120356978
chr12	120357094	120357594
chr12	120357795	120358295
chr12	120358339	120358839
chr12	120359803	120360303
chr12	120360939	120361439
chr12	120361696	120362196
chr12	120362314	120362814
chr12	120362860	120363360
chr12	120363387	120363887
chr12	120364026	120364526
chr12	120364968	120365468
chr12	120365868	120366368
chr12	120366431	120366931
chr12	120367074	120367574
chr12	120368111	120368611
chr12	120369018	120369518
chr12	120369943	120370443
chr12	120370497	120370997
chr12	120371081	120371581
chr12	120371629	120372129
chr12	120372334	120372834
chr12	120372890	120373390
chr12	120373480	120373980
chr12	120374060	120374560
chr12	120374822	120375322
chr12	120375636	120376136
chr12	120376325	120376825
chr12	120376989	120377489
chr12	120377586	120378086
chr12	120379789	120380289
chr12	120388759	120389259
chr12	120392374	120392874
chr12	120393152	120393652
chr12	120393656	120394156
chr12	120394340	120394840
chr12	120395448	120395948
chr12	120396427	120396927
chr12	120397630	120398130
chr12	120399555	120400055
chr12	120401434	120401934
chr12	120402128	120402628
chr12	120403559	120404059
chr12	120404297	120404797
chr12	120404965	120405465
chr12	120405559	120406059
chr12	120406335	120406835
chr12	120429435	120429935
chr12	120430333	120430833
chr12	120437127	120437627
chr12	120437756	120438256
chr12	120438263	120438763
chr12	120439033	120439533
chr12	120439618	120440118
chr12	120445542	120446042
chr12	120446179	120446679
chr12	120447704	120448204
chr12	120466497	120466997
chr12	120467959	120468459
chr12	120468708	120469208
chr12	120469554	120470054
chr12	120470844	120471344
chr12	120472855	120473355
chr12	120473577	120474077
chr12	120474122	120474622
chr12	120483267	120483767
chr12	120494451	120494951
chr12	120495182	120495682
chr12	120495811	120496311
chr12	120496619	120497119
chr12	120497163	120497663
chr12	120500398	120500898
chr12	120527906	120528406
chr12	120528910	120529410
chr12	120529554	120530054
chr12	120530118	120530618
chr12	120533362	120533862
chr12	120534105	120534605
chr12	120534892	120535392
chr12	120535574	120536074
chr12	120536360	120536860
chr12	120537317	120537817
chr12	120537833	120538333
chr12	120548774	120549274
chr12	120568975	120569475
chr12	120574718	120575218
chr12	120580536	120581036
chr12	120581202	120581702
chr12	120583320	120583820
chr12	120584433	120584933
chr12	120640305	120640805
chr12	120640903	120641403
chr12	120643984	120644484
chr12	120646140	120646640
chr12	120646876	120647376
chr12	120649120	120649620
chr12	120649799	120650299
chr12	120666806	120667306
chr12	120668465	120668965
chr12	120669066	120669566
chr12	120674169	120674669
chr12	120685483	120685983
chr12	120686219	120686719
chr12	120686786	120687286
chr12	120687313	120687813
chr12	120687855	120688355
chr12	120696682	120697182
chr12	120697361	120697861
chr12	120699025	120699525
chr12	120709576	120710076
chr12	120710187	120710687
chr12	120710887	120711387
chr12	120711506	120712006
chr12	120713802	120714302
chr12	120720776	120721276
chr12	120724915	120725415
chr12	120725515	120726015
chr12	120799622	120800122
chr12	120801901	120802401
chr12	120812516	120813016
chr12	120878625	120879125
chr12	120903391	120903891
chr12	120904128	120904628
chr12	120904791	120905291
chr12	120907580	120908080
chr12	120908590	120909090
chr12	120909175	120909675
chr12	120909878	120910378
chr12	120971667	120972167
chr12	121009688	121010188
chr12	121015714	121016214
chr12	121016280	121016780
chr12	121016927	121017427
chr12	121095865	121096365
chr12	121104921	121105421
chr12	121110251	121110751
chr12	121171215	121171715
chr12	121209212	121209712
chr12	121210071	121210571
chr12	121210830	121211330
chr12	121230209	121230709
chr12	121236704	121237204
chr12	121295284	121295784
chr12	121295928	121296428
chr12	121296529	121297029
chr12	121297093	121297593
chr12	121334681	121335181
chr12	121352218	121352718
chr12	121398427	121398927
chr12	121398957	121399457
chr12	121399747	121400247
chr12	121400270	121400770
chr12	121400840	121401340
chr12	121406439	121406939
chr12	121416761	121417261
chr12	121443153	121443653
chr12	121452146	121452646
chr12	121466009	121466509
chr12	121466574	121467074
chr12	121467244	121467744
chr12	121467748	121468248
chr12	121468343	121468843
chr12	121468898	121469398
chr12	121469488	121469988
chr12	121470553	121471053
chr12	121494103	121494603
chr12	121499088	121499588
chr12	121499868	121500368
chr12	121500660	121501160
chr12	121501487	121501987
chr12	121535473	121535973
chr12	121536084	121536584
chr12	121537074	121537574
chr12	121537608	121538108
chr12	121538558	121539058
chr12	121552571	121553071
chr12	121553089	121553589
chr12	121553912	121554412
chr12	121575839	121576339
chr12	121576746	121577246
chr12	121577351	121577851
chr12	121578485	121578985
chr12	121579437	121579937
chr12	121580080	121580580
chr12	121580787	121581287
chr12	121581551	121582051
chr12	121582081	121582581
chr12	121583340	121583840
chr12	121590092	121590592
chr12	121610124	121610624
chr12	121624533	121625033
chr12	121625487	121625987
chr12	121626203	121626703
chr12	121626795	121627295
chr12	121627754	121628254
chr12	121632761	121633261
chr12	121633683	121634183
chr12	121634434	121634934
chr12	121668617	121669117
chr12	121682003	121682503
chr12	121682518	121683018
chr12	121686197	121686697
chr12	121686806	121687306
chr12	121688196	121688696
chr12	121689272	121689772
chr12	121697269	121697769
chr12	121710155	121710655
chr12	121711265	121711765
chr12	121711977	121712477
chr12	121712482	121712982
chr12	121713122	121713622
chr12	121713908	121714408
chr12	121748126	121748626
chr12	121748812	121749312
chr12	121749376	121749876
chr12	121750564	121751064
chr12	121773162	121773662
chr12	121776073	121776573
chr12	121791975	121792475
chr12	121792736	121793236
chr12	121793424	121793924
chr12	121794121	121794621
chr12	121794846	121795346
chr12	121795448	121795948
chr12	121796289	121796789
chr12	121797066	121797566
chr12	121798179	121798679
chr12	121799231	121799731
chr12	121799934	121800434
chr12	121800864	121801364
chr12	121801733	121802233
chr12	121802741	121803241
chr12	121803382	121803882
chr12	121804055	121804555
chr12	121804703	121805203
chr12	121805209	121805709
chr12	121805863	121806363
chr12	121806463	121806963
chr12	121807000	121807500
chr12	121808328	121808828
chr12	121809558	121810058
chr12	121810526	121811026
chr12	121811106	121811606
chr12	121811895	121812395
chr12	121812779	121813279
chr12	121822718	121823218
chr12	121834486	121834986
chr12	121838611	121839111
chr12	121839405	121839905
chr12	121840318	121840818
chr12	121872427	121872927
chr12	121886235	121886735
chr12	121887380	121887880
chr12	121888456	121888956
chr12	121889160	121889660
chr12	121893144	121893644
chr12	121894598	121895098
chr12	121895525	121896025
chr12	121916210	121916710
chr12	121917325	121917825
chr12	121918267	121918767
chr12	121949174	121949674
chr12	121974329	121974829
chr12	122021643	122022143
chr12	122022207	122022707
chr12	122023838	122024338
chr12	122031535	122032035
chr12	122054250	122054750
chr12	122077128	122077628
chr12	122077939	122078439
chr12	122078458	122078958
chr12	122079106	122079606
chr12	122080027	122080527
chr12	122122504	122123004
chr12	122123132	122123632
chr12	122127106	122127606
chr12	122130944	122131444
chr12	122182885	122183385
chr12	122190851	122191351
chr12	122203520	122204020
chr12	122225399	122225899
chr12	122225930	122226430
chr12	122226558	122227058
chr12	122266245	122266745
chr12	122266752	122267252
chr12	122356077	122356577
chr12	122399165	122399665
chr12	122399835	122400335
chr12	122400387	122400887
chr12	122421420	122421920
chr12	122422379	122422879
chr12	122423188	122423688
chr12	122424361	122424861
chr12	122486757	122487257
chr12	122499251	122499751
chr12	122500222	122500722
chr12	122500754	122501254
chr12	122512194	122512694
chr12	122525073	122525573
chr12	122525957	122526457
chr12	122526844	122527344
chr12	122637751	122638251
chr12	122749299	122749799
chr12	122749864	122750364
chr12	122750786	122751286
chr12	122751371	122751871
chr12	122751887	122752387
chr12	122752468	122752968
chr12	122774284	122774784
chr12	122774831	122775331
chr12	122789593	122790093
chr12	122793585	122794085
chr12	122833680	122834180
chr12	122834475	122834975
chr12	122835193	122835693
chr12	122836109	122836609
chr12	122836620	122837120
chr12	122840140	122840640
chr12	122858728	122859228
chr12	122860185	122860685
chr12	122863315	122863815
chr12	122863928	122864428
chr12	122864454	122864954
chr12	122865557	122866057
chr12	122866397	122866897
chr12	122867142	122867642
chr12	122867936	122868436
chr12	122868889	122869389
chr12	122872371	122872871
chr12	122872906	122873406
chr12	122873955	122874455
chr12	122878962	122879462
chr12	122887091	122887591
chr12	122888221	122888721
chr12	122888746	122889246
chr12	122889694	122890194
chr12	122893064	122893564
chr12	122894107	122894607
chr12	122895346	122895846
chr12	122895895	122896395
chr12	122896604	122897104
chr12	122952246	122952746
chr12	122965688	122966188
chr12	122966287	122966787
chr12	122967023	122967523
chr12	122967756	122968256
chr12	122973863	122974363
chr12	122974450	122974950
chr12	122975160	122975660
chr12	122975676	122976176
chr12	122976313	122976813
chr12	122978597	122979097
chr12	122979623	122980123
chr12	122980422	122980922
chr12	122981139	122981639
chr12	122981764	122982264
chr12	122982537	122983037
chr12	122983870	122984370
chr12	122984377	122984877
chr12	122985577	122986077
chr12	122986207	122986707
chr12	122987308	122987808
chr12	122989813	122990313
chr12	122990842	122991342
chr12	123037193	123037693
chr12	123040983	123041483
chr12	123042078	123042578
chr12	123042693	123043193
chr12	123043371	123043871
chr12	123044278	123044778
chr12	123045025	123045525
chr12	123045856	123046356
chr12	123048775	123049275
chr12	123049482	123049982
chr12	123050274	123050774
chr12	123051016	123051516
chr12	123051586	123052086
chr12	123052824	123053324
chr12	123053601	123054101
chr12	123054238	123054738
chr12	123054969	123055469
chr12	123055538	123056038
chr12	123056243	123056743
chr12	123057758	123058258
chr12	123058859	123059359
chr12	123059410	123059910
chr12	123060499	123060999
chr12	123061278	123061778
chr12	123062987	123063487
chr12	123064142	123064642
chr12	123065122	123065622
chr12	123065818	123066318
chr12	123067291	123067791
chr12	123069196	123069696
chr12	123069936	123070436
chr12	123073598	123074098
chr12	123074463	123074963
chr12	123075111	123075611
chr12	123075738	123076238
chr12	123077403	123077903
chr12	123084992	123085492
chr12	123085671	123086171
chr12	123086241	123086741
chr12	123087128	123087628
chr12	123092253	123092753
chr12	123093515	123094015
chr12	123094169	123094669
chr12	123094906	123095406
chr12	123095410	123095910
chr12	123096444	123096944
chr12	123097538	123098038
chr12	123098181	123098681
chr12	123099753	123100253
chr12	123100308	123100808
chr12	123101402	123101902
chr12	123101997	123102497
chr12	123102544	123103044
chr12	123107346	123107846
chr12	123116326	123116826
chr12	123117424	123117924
chr12	123119046	123119546
chr12	123129512	123130012
chr12	123139208	123139708
chr12	123139968	123140468
chr12	123140540	123141040
chr12	123141512	123142012
chr12	123142110	123142610
chr12	123142808	123143308
chr12	123143389	123143889
chr12	123143953	123144453
chr12	123144860	123145360
chr12	123145438	123145938
chr12	123147160	123147660
chr12	123147999	123148499
chr12	123149043	123149543
chr12	123150078	123150578
chr12	123150865	123151365
chr12	123151378	123151878
chr12	123151926	123152426
chr12	123153765	123154265
chr12	123160546	123161046
chr12	123173224	123173724
chr12	123215732	123216232
chr12	123232364	123232864
chr12	123232975	123233475
chr12	123233667	123234167
chr12	123237519	123238019
chr12	123238052	123238552
chr12	123257328	123257828
chr12	123264586	123265086
chr12	123269496	123269996
chr12	123270250	123270750
chr12	123270986	123271486
chr12	123271578	123272078
chr12	123272174	123272674
chr12	123351044	123351544
chr12	123362274	123362774
chr12	123363884	123364384
chr12	123364385	123364885
chr12	123364994	123365494
chr12	123365625	123366125
chr12	123366192	123366692
chr12	123367338	123367838
chr12	123368210	123368710
chr12	123371959	123372459
chr12	123381870	123382370
chr12	123382424	123382924
chr12	123383099	123383599
chr12	123383785	123384285
chr12	123384430	123384930
chr12	123385427	123385927
chr12	123386884	123387384
chr12	123387430	123387930
chr12	123387973	123388473
chr12	123388614	123389114
chr12	123389457	123389957
chr12	123390299	123390799
chr12	123407214	123407714
chr12	123436521	123437021
chr12	123457925	123458425
chr12	123458600	123459100
chr12	123526702	123527202
chr12	123533765	123534265
chr12	123534508	123535008
chr12	123539419	123539919
chr12	123540140	123540640
chr12	123581451	123581951
chr12	123582044	123582544
chr12	123583048	123583548
chr12	123583685	123584185
chr12	123584261	123584761
chr12	123584820	123585320
chr12	123585557	123586057
chr12	123601179	123601679
chr12	123601842	123602342
chr12	123618413	123618913
chr12	123632895	123633395
chr12	123633503	123634003
chr12	123670831	123671331
chr12	123671402	123671902
chr12	123711455	123711955
chr12	123712046	123712546
chr12	123713415	123713915
chr12	123714087	123714587
chr12	123716614	123717114
chr12	123837580	123838080
chr12	123962449	123962949
chr12	123971531	123972031
chr12	123972059	123972559
chr12	123972793	123973293
chr12	123973435	123973935
chr12	123982191	123982691
chr12	123983810	123984310
chr12	123986481	123986981
chr12	123987265	123987765
chr12	124004054	124004554
chr12	124004642	124005142
chr12	124005773	124006273
chr12	124032183	124032683
chr12	124036534	124037034
chr12	124053797	124054297
chr12	124078907	124079407
chr12	124206955	124207455
chr12	124207656	124208156
chr12	124208332	124208832
chr12	124232621	124233121
chr12	124239646	124240146
chr12	124294853	124295353
chr12	124320908	124321408
chr12	124321423	124321923
chr12	124323752	124324252
chr12	124327061	124327561
chr12	124333699	124334199
chr12	124347863	124348363
chr12	124348720	124349220
chr12	124362257	124362757
chr12	124387465	124387965
chr12	124387984	124388484
chr12	124388651	124389151
chr12	124389976	124390476
chr12	124390816	124391316
chr12	124392314	124392814
chr12	124408747	124409247
chr12	124412693	124413193
chr12	124413440	124413940
chr12	124415546	124416046
chr12	124422089	124422589
chr12	124423277	124423777
chr12	124428313	124428813
chr12	124428880	124429380
chr12	124429436	124429936
chr12	124441118	124441618
chr12	124441704	124442204
chr12	124461426	124461926
chr12	124462072	124462572
chr12	124462596	124463096
chr12	124463190	124463690
chr12	124464045	124464545
chr12	124464881	124465381
chr12	124465547	124466047
chr12	124475108	124475608
chr12	124479197	124479697
chr12	124480018	124480518
chr12	124480778	124481278
chr12	124481655	124482155
chr12	124482647	124483147
chr12	124483387	124483887
chr12	124484146	124484646
chr12	124485063	124485563
chr12	124486307	124486807
chr12	124486837	124487337
chr12	124490810	124491310
chr12	124495046	124495546
chr12	124501003	124501503
chr12	124518132	124518632
chr12	124542296	124542796
chr12	124543159	124543659
chr12	124543668	124544168
chr12	124544402	124544902
chr12	124549107	124549607
chr12	124552946	124553446
chr12	124565937	124566437
chr12	124566441	124566941
chr12	124567460	124567960
chr12	124568277	124568777
chr12	124578887	124579387
chr12	124647553	124648053
chr12	124766931	124767431
chr12	124771765	124772265
chr12	124786492	124786992
chr12	124804064	124804564
chr12	124805672	124806172
chr12	124806455	124806955
chr12	124807477	124807977
chr12	124808421	124808921
chr12	124809692	124810192
chr12	124827610	124828110
chr12	124828712	124829212
chr12	124832744	124833244
chr12	124833269	124833769
chr12	124833857	124834357
chr12	124842333	124842833
chr12	124843824	124844324
chr12	124844356	124844856
chr12	124845034	124845534
chr12	124847082	124847582
chr12	124847950	124848450
chr12	124861543	124862043
chr12	124862640	124863140
chr12	124863169	124863669
chr12	124863717	124864217
chr12	124864286	124864786
chr12	124898360	124898860
chr12	124941824	124942324
chr12	124942348	124942848
chr12	124988944	124989444
chr12	124992754	124993254
chr12	124993388	124993888
chr12	124994518	124995018
chr12	125029747	125030247
chr12	125047218	125047718
chr12	125048033	125048533
chr12	125048622	125049122
chr12	125049475	125049975
chr12	125050333	125050833
chr12	125065126	125065626
chr12	125065726	125066226
chr12	125067006	125067506
chr12	125067609	125068109
chr12	125070077	125070577
chr12	125100671	125101171
chr12	125183099	125183599
chr12	125186027	125186527
chr12	125265673	125266173
chr12	125320215	125320715
chr12	125330856	125331356
chr12	125374720	125375220
chr12	125403140	125403640
chr12	125405552	125406052
chr12	125521593	125522093
chr12	125683739	125684239
chr12	125709993	125710493
chr12	125710555	125711055
chr12	125711090	125711590
chr12	125711702	125712202
chr12	125861575	125862075
chr12	126068743	126069243
chr12	126069528	126070028
chr12	126093860	126094360
chr12	126966233	126966733
chr12	127065024	127065524
chr12	127087074	127087574
chr12	127108556	127109056
chr12	127143074	127143574
chr12	127144097	127144597
chr12	127144704	127145204
chr12	127145880	127146380
chr12	127146535	127147035
chr12	127147046	127147546
chr12	127147755	127148255
chr12	127165943	127166443
chr12	127166490	127166990
chr12	127280609	127281109
chr12	127293454	127293954
chr12	127371802	127372302
chr12	127381003	127381503
chr12	128245811	128246311
chr12	128258839	128259339
chr12	128259437	128259937
chr12	128276246	128276746
chr12	128297137	128297637
chr12	128325584	128326084
chr12	128326403	128326903
chr12	128387727	128388227
chr12	128512516	128513016
chr12	128513175	128513675
chr12	128514061	128514561
chr12	128514613	128515113
chr12	128517681	128518181
chr12	128542381	128542881
chr12	128543015	128543515
chr12	128543891	128544391
chr12	128548926	128549426
chr12	128549545	128550045
chr12	128550089	128550589
chr12	128551695	128552195
chr12	128562393	128562893
chr12	128577990	128578490
chr12	128578805	128579305
chr12	128583371	128583871
chr12	128586546	128587046
chr12	128587071	128587571
chr12	128637904	128638404
chr12	128642971	128643471
chr12	128644657	128645157
chr12	128653049	128653549
chr12	128671487	128671987
chr12	128673665	128674165
chr12	128782251	128782751
chr12	128808522	128809022
chr12	128809706	128810206
chr12	128810446	128810946
chr12	128811247	128811747
chr12	128812473	128812973
chr12	128814352	128814852
chr12	128815425	128815925
chr12	128817624	128818124
chr12	128818590	128819090
chr12	128819743	128820243
chr12	128820453	128820953
chr12	128821013	128821513
chr12	128821771	128822271
chr12	128822462	128822962
chr12	128822986	128823486
chr12	128823773	128824273
chr12	128824458	128824958
chr12	128830307	128830807
chr12	128853260	128853760
chr12	128854058	128854558
chr12	128854852	128855352
chr12	128855495	128855995
chr12	128918869	128919369
chr12	128954304	128954804
chr12	128969322	128969822
chr12	129911389	129911889
chr12	129914552	129915052
chr12	130001587	130002087
chr12	130002543	130003043
chr12	130013874	130014374
chr12	130026531	130027031
chr12	130031520	130032020
chr12	130042150	130042650
chr12	130047200	130047700
chr12	130069955	130070455
chr12	130116874	130117374
chr12	130117465	130117965
chr12	130157999	130158499
chr12	130160608	130161108
chr12	130161363	130161863
chr12	130162147	130162647
chr12	130166041	130166541
chr12	130169330	130169830
chr12	130193497	130193997
chr12	130194059	130194559
chr12	130222133	130222633
chr12	130239933	130240433
chr12	130250366	130250866
chr12	130251300	130251800
chr12	130266697	130267197
chr12	130281090	130281590
chr12	130335484	130335984
chr12	130337329	130337829
chr12	130357284	130357784
chr12	130364871	130365371
chr12	130365549	130366049
chr12	130366050	130366550
chr12	130366704	130367204
chr12	130367456	130367956
chr12	130368006	130368506
chr12	130368648	130369148
chr12	130369747	130370247
chr12	130371038	130371538
chr12	130398362	130398862
chr12	130400919	130401419
chr12	130401657	130402157
chr12	130402580	130403080
chr12	130432927	130433427
chr12	130436591	130437091
chr12	130455535	130456035
chr12	130460889	130461389
chr12	130490857	130491357
chr12	130491589	130492089
chr12	130492307	130492807
chr12	130492816	130493316
chr12	130544077	130544577
chr12	130572488	130572988
chr12	130631979	130632479
chr12	130632745	130633245
chr12	130633632	130634132
chr12	130634142	130634642
chr12	130642154	130642654
chr12	130642999	130643499
chr12	130643791	130644291
chr12	130644384	130644884
chr12	130644954	130645454
chr12	130661788	130662288
chr12	130668457	130668957
chr12	130669149	130669649
chr12	130688136	130688636
chr12	130689296	130689796
chr12	130689959	130690459
chr12	130702679	130703179
chr12	130703350	130703850
chr12	130703911	130704411
chr12	130704654	130705154
chr12	130705274	130705774
chr12	130710178	130710678
chr12	130711630	130712130
chr12	130713557	130714057
chr12	130714193	130714693
chr12	130714802	130715302
chr12	130715571	130716071
chr12	130716124	130716624
chr12	130716625	130717125
chr12	130748046	130748546
chr12	130754327	130754827
chr12	130761823	130762323
chr12	130763865	130764365
chr12	130764530	130765030
chr12	130765053	130765553
chr12	130770312	130770812
chr12	130771400	130771900
chr12	130780867	130781367
chr12	130818881	130819381
chr12	130826219	130826719
chr12	130829570	130830070
chr12	130830127	130830627
chr12	130831160	130831660
chr12	130832784	130833284
chr12	130833406	130833906
chr12	130834205	130834705
chr12	130834950	130835450
chr12	130835644	130836144
chr12	130836593	130837093
chr12	130837439	130837939
chr12	130838247	130838747
chr12	130839041	130839541
chr12	130839854	130840354
chr12	130841162	130841662
chr12	130869733	130870233
chr12	130870842	130871342
chr12	130871702	130872202
chr12	130872220	130872720
chr12	130916131	130916631
chr12	130983220	130983720
chr12	131015949	131016449
chr12	131060048	131060548
chr12	131060830	131061330
chr12	131061574	131062074
chr12	131064698	131065198
chr12	131065309	131065809
chr12	131065988	131066488
chr12	131066737	131067237
chr12	131067577	131068077
chr12	131103696	131104196
chr12	131104619	131105119
chr12	131105202	131105702
chr12	131105965	131106465
chr12	131108480	131108980
chr12	131112063	131112563
chr12	131113781	131114281
chr12	131115222	131115722
chr12	131116275	131116775
chr12	131116781	131117281
chr12	131117450	131117950
chr12	131118011	131118511
chr12	131121009	131121509
chr12	131121826	131122326
chr12	131122472	131122972
chr12	131123119	131123619
chr12	131123827	131124327
chr12	131124820	131125320
chr12	131125647	131126147
chr12	131126320	131126820
chr12	131126970	131127470
chr12	131128681	131129181
chr12	131129657	131130157
chr12	131130662	131131162
chr12	131131749	131132249
chr12	131132331	131132831
chr12	131132884	131133384
chr12	131133508	131134008
chr12	131269965	131270465
chr12	131400604	131401104
chr12	131452534	131453034
chr12	131454646	131455146
chr12	131513593	131514093
chr12	131575437	131575937
chr12	131608964	131609464
chr12	131710579	131711079
chr12	131720428	131720928
chr12	131737428	131737928
chr12	131755203	131755703
chr12	131778492	131778992
chr12	131828147	131828647
chr12	131830278	131830778
chr12	131830807	131831307
chr12	131851159	131851659
chr12	131893199	131893699
chr12	131894341	131894841
chr12	131895233	131895733
chr12	131895968	131896468
chr12	131896654	131897154
chr12	131897161	131897661
chr12	131898102	131898602
chr12	131898923	131899423
chr12	131899424	131899924
chr12	131900313	131900813
chr12	131901267	131901767
chr12	131902133	131902633
chr12	131902746	131903246
chr12	131903402	131903902
chr12	131903977	131904477
chr12	131904813	131905313
chr12	131905926	131906426
chr12	131906527	131907027
chr12	131907040	131907540
chr12	131908116	131908616
chr12	131909103	131909603
chr12	131909617	131910117
chr12	131910445	131910945
chr12	131912119	131912619
chr12	131912905	131913405
chr12	131913718	131914218
chr12	131914840	131915340
chr12	131915612	131916112
chr12	131916238	131916738
chr12	131917302	131917802
chr12	131917862	131918362
chr12	131918505	131919005
chr12	131919460	131919960
chr12	131920217	131920717
chr12	131921081	131921581
chr12	131922047	131922547
chr12	131922721	131923221
chr12	131923300	131923800
chr12	131923804	131924304
chr12	131924477	131924977
chr12	131925015	131925515
chr12	131925743	131926243
chr12	131926354	131926854
chr12	131926962	131927462
chr12	131927919	131928419
chr12	131928852	131929352
chr12	131929942	131930442
chr12	131947475	131947975
chr12	131948285	131948785
chr12	131949057	131949557
chr12	131949568	131950068
chr12	131950079	131950579
chr12	131956474	131956974
chr12	132001460	132001960
chr12	132046659	132047159
chr12	132047944	132048444
chr12	132048821	132049321
chr12	132049323	132049823
chr12	132049828	132050328
chr12	132050571	132051071
chr12	132051683	132052183
chr12	132083288	132083788
chr12	132083940	132084440
chr12	132084772	132085272
chr12	132140058	132140558
chr12	132141855	132142355
chr12	132142823	132143323
chr12	132144129	132144629
chr12	132144765	132145265
chr12	132145286	132145786
chr12	132146986	132147486
chr12	132153241	132153741
chr12	132153776	132154276
chr12	132174651	132175151
chr12	132188380	132188880
chr12	132188906	132189406
chr12	132189458	132189958
chr12	132191087	132191587
chr12	132192450	132192950
chr12	132405037	132405537
chr12	132411330	132411830
chr12	132413941	132414441
chr12	132414852	132415352
chr12	132415945	132416445
chr12	132421509	132422009
chr12	132422174	132422674
chr12	132423318	132423818
chr12	132425534	132426034
chr12	132426843	132427343
chr12	132427381	132427881
chr12	132427973	132428473
chr12	132428520	132429020
chr12	132429090	132429590
chr12	132429691	132430191
chr12	132430291	132430791
chr12	132430838	132431338
chr12	132431423	132431923
chr12	132432023	132432523
chr12	132432535	132433035
chr12	132433311	132433811
chr12	132434018	132434518
chr12	132442447	132442947
chr12	132449593	132450093
chr12	132450101	132450601
chr12	132450727	132451227
chr12	132451344	132451844
chr12	132451993	132452493
chr12	132452618	132453118
chr12	132453313	132453813
chr12	132454136	132454636
chr12	132454754	132455254
chr12	132465396	132465896
chr12	132466431	132466931
chr12	132467120	132467620
chr12	132470276	132470776
chr12	132470778	132471278
chr12	132471615	132472115
chr12	132472322	132472822
chr12	132473723	132474223
chr12	132474375	132474875
chr12	132475326	132475826
chr12	132475911	132476411
chr12	132476825	132477325
chr12	132477604	132478104
chr12	132478245	132478745
chr12	132479801	132480301
chr12	132480372	132480872
chr12	132484013	132484513
chr12	132487366	132487866
chr12	132488529	132489029
chr12	132489079	132489579
chr12	132489834	132490334
chr12	132490465	132490965
chr12	132490987	132491487
chr12	132491647	132492147
chr12	132492353	132492853
chr12	132492905	132493405
chr12	132493745	132494245
chr12	132494502	132495002
chr12	132495078	132495578
chr12	132495664	132496164
chr12	132496376	132496876
chr12	132497159	132497659
chr12	132497956	132498456
chr12	132498963	132499463
chr12	132499630	132500130
chr12	132500537	132501037
chr12	132501146	132501646
chr12	132502263	132502763
chr12	132503067	132503567
chr12	132504257	132504757
chr12	132505112	132505612
chr12	132505819	132506319
chr12	132506594	132507094
chr12	132507436	132507936
chr12	132508233	132508733
chr12	132509017	132509517
chr12	132510595	132511095
chr12	132511374	132511874
chr12	132522595	132523095
chr12	132523766	132524266
chr12	132524652	132525152
chr12	132525724	132526224
chr12	132527619	132528119
chr12	132528699	132529199
chr12	132529315	132529815
chr12	132529876	132530376
chr12	132530458	132530958
chr12	132531028	132531528
chr12	132533483	132533983
chr12	132537921	132538421
chr12	132538828	132539328
chr12	132544548	132545048
chr12	132545242	132545742
chr12	132545840	132546340
chr12	132546658	132547158
chr12	132547161	132547661
chr12	132547957	132548457
chr12	132551123	132551623
chr12	132551844	132552344
chr12	132554797	132555297
chr12	132556044	132556544
chr12	132556967	132557467
chr12	132557607	132558107
chr12	132558154	132558654
chr12	132558926	132559426
chr12	132559762	132560262
chr12	132560349	132560849
chr12	132561088	132561588
chr12	132561746	132562246
chr12	132568474	132568974
chr12	132568981	132569481
chr12	132570188	132570688
chr12	132574360	132574860
chr12	132574864	132575364
chr12	132593890	132594390
chr12	132600364	132600864
chr12	132614822	132615322
chr12	132618442	132618942
chr12	132619010	132619510
chr12	132619731	132620231
chr12	132638678	132639178
chr12	132680385	132680885
chr12	132686582	132687082
chr12	132687266	132687766
chr12	132704037	132704537
chr12	132709893	132710393
chr12	132710478	132710978
chr12	132711081	132711581
chr12	132731692	132732192
chr12	132760466	132760966
chr12	132761209	132761709
chr12	132761864	132762364
chr12	132762407	132762907
chr12	132762935	132763435
chr12	132764147	132764647
chr12	132766591	132767091
chr12	132768337	132768837
chr12	132768958	132769458
chr12	132773271	132773771
chr12	132779901	132780401
chr12	132789341	132789841
chr12	132801734	132802234
chr12	132803816	132804316
chr12	132806042	132806542
chr12	132806812	132807312
chr12	132807556	132808056
chr12	132809315	132809815
chr12	132809823	132810323
chr12	132810415	132810915
chr12	132811469	132811969
chr12	132821397	132821897
chr12	132822293	132822793
chr12	132823983	132824483
chr12	132827562	132828062
chr12	132828269	132828769
chr12	132828920	132829420
chr12	132830010	132830510
chr12	132831225	132831725
chr12	132831771	132832271
chr12	132832645	132833145
chr12	132833331	132833831
chr12	132834136	132834636
chr12	132835249	132835749
chr12	132836312	132836812
chr12	132837216	132837716
chr12	132838043	132838543
chr12	132838865	132839365
chr12	132839400	132839900
chr12	132840034	132840534
chr12	132840570	132841070
chr12	132850172	132850672
chr12	132851484	132851984
chr12	132886931	132887431
chr12	132887447	132887947
chr12	132888009	132888509
chr12	132904672	132905172
chr12	132905271	132905771
chr12	132906394	132906894
chr12	132906984	132907484
chr12	132907714	132908214
chr12	132908280	132908780
chr12	132908925	132909425
chr12	132909776	132910276
chr12	132955209	132955709
chr12	132956069	132956569
chr12	132956576	132957076
chr12	132957133	132957633
chr12	132963888	132964388
chr12	132976830	132977330
chr12	132985556	132986056
chr12	132986070	132986570
chr12	132986758	132987258
chr12	133036602	133037102
chr12	133037201	133037701
chr12	133079102	133079602
chr12	133080044	133080544
chr12	133080583	133081083
chr12	133130298	133130798
chr12	133181170	133181670
chr13	18600057	18600557
chr13	19529442	19529942
chr13	19587598	19588098
chr13	19620948	19621448
chr13	19633318	19633818
chr13	19634220	19634720
chr13	19662937	19663437
chr13	19664787	19665287
chr13	19665494	19665994
chr13	19666003	19666503
chr13	19708363	19708863
chr13	19780419	19780919
chr13	19781008	19781508
chr13	19781883	19782383
chr13	19782717	19783217
chr13	19818157	19818657
chr13	19860753	19861253
chr13	19862041	19862541
chr13	19862697	19863197
chr13	19863494	19863994
chr13	19864279	19864779
chr13	19864884	19865384
chr13	19895364	19895864
chr13	19956923	19957423
chr13	19957590	19958090
chr13	19958349	19958849
chr13	19959220	19959720
chr13	19960033	19960533
chr13	19960615	19961115
chr13	20034746	20035246
chr13	20118129	20118629
chr13	20119088	20119588
chr13	20119678	20120178
chr13	20127617	20128117
chr13	20128508	20129008
chr13	20160824	20161324
chr13	20163332	20163832
chr13	20170534	20171034
chr13	20182182	20182682
chr13	20197296	20197796
chr13	20397364	20397864
chr13	20446819	20447319
chr13	20492388	20492888
chr13	20493089	20493589
chr13	20495040	20495540
chr13	20524984	20525484
chr13	20525638	20526138
chr13	20526169	20526669
chr13	20526772	20527272
chr13	20565794	20566294
chr13	20566834	20567334
chr13	20567349	20567849
chr13	20581401	20581901
chr13	20588694	20589194
chr13	20597087	20597587
chr13	20601690	20602190
chr13	20602568	20603068
chr13	20603347	20603847
chr13	20672292	20672792
chr13	20674964	20675464
chr13	20675685	20676185
chr13	20676277	20676777
chr13	20677283	20677783
chr13	20678107	20678607
chr13	20678693	20679193
chr13	20679291	20679791
chr13	20694913	20695413
chr13	20702899	20703399
chr13	20703477	20703977
chr13	20703980	20704480
chr13	20704522	20705022
chr13	20705358	20705858
chr13	20706121	20706621
chr13	20707003	20707503
chr13	20712539	20713039
chr13	20714878	20715378
chr13	20716915	20717415
chr13	20717440	20717940
chr13	20717999	20718499
chr13	20718534	20719034
chr13	20738542	20739042
chr13	20772329	20772829
chr13	20773074	20773574
chr13	20773720	20774220
chr13	20777250	20777750
chr13	20814413	20814913
chr13	20819354	20819854
chr13	20820147	20820647
chr13	20821934	20822434
chr13	20823124	20823624
chr13	20825036	20825536
chr13	20828432	20828932
chr13	20831937	20832437
chr13	20832506	20833006
chr13	20833036	20833536
chr13	20833572	20834072
chr13	20840510	20841010
chr13	20869532	20870032
chr13	20878905	20879405
chr13	20901911	20902411
chr13	20902530	20903030
chr13	20903847	20904347
chr13	20943486	20943986
chr13	21060848	21061348
chr13	21061397	21061897
chr13	21110693	21111193
chr13	21139051	21139551
chr13	21140252	21140752
chr13	21175059	21175559
chr13	21176393	21176893
chr13	21296920	21297420
chr13	21297867	21298367
chr13	21298538	21299038
chr13	21458316	21458816
chr13	21459209	21459709
chr13	21476942	21477442
chr13	21478845	21479345
chr13	21480203	21480703
chr13	21481163	21481663
chr13	21481869	21482369
chr13	21540832	21541332
chr13	21546216	21546716
chr13	21567629	21568129
chr13	21601868	21602368
chr13	21603381	21603881
chr13	21603958	21604458
chr13	21604548	21605048
chr13	21669510	21670010
chr13	21670240	21670740
chr13	21670811	21671311
chr13	21673623	21674123
chr13	21925858	21926358
chr13	22536761	22537261
chr13	22814199	22814699
chr13	23020217	23020717
chr13	23363718	23364218
chr13	23364308	23364808
chr13	23373478	23373978
chr13	23374840	23375340
chr13	23375362	23375862
chr13	23433275	23433775
chr13	23448791	23449291
chr13	23466194	23466694
chr13	23466894	23467394
chr13	23567070	23567570
chr13	23567983	23568483
chr13	23570143	23570643
chr13	23570832	23571332
chr13	23571993	23572493
chr13	23577777	23578277
chr13	23578359	23578859
chr13	23579068	23579568
chr13	23579622	23580122
chr13	23628171	23628671
chr13	23629519	23630019
chr13	23630264	23630764
chr13	23631256	23631756
chr13	23631925	23632425
chr13	23652849	23653349
chr13	23656710	23657210
chr13	23695735	23696235
chr13	23715721	23716221
chr13	23751085	23751585
chr13	23751655	23752155
chr13	23752505	23753005
chr13	23756983	23757483
chr13	23770983	23771483
chr13	23771647	23772147
chr13	23789322	23789822
chr13	23790048	23790548
chr13	23796477	23796977
chr13	23797072	23797572
chr13	23831908	23832408
chr13	23855430	23855930
chr13	23855992	23856492
chr13	23888524	23889024
chr13	23889202	23889702
chr13	23889732	23890232
chr13	23890416	23890916
chr13	24160424	24160924
chr13	24220039	24220539
chr13	24287713	24288213
chr13	24511882	24512382
chr13	24512554	24513054
chr13	24580332	24580832
chr13	24683788	24684288
chr13	24694043	24694543
chr13	24712955	24713455
chr13	24727943	24728443
chr13	24922687	24923187
chr13	24968254	24968754
chr13	24995156	24995656
chr13	25017889	25018389
chr13	25026149	25026649
chr13	25037164	25037664
chr13	25046868	25047368
chr13	25085126	25085626
chr13	25114105	25114605
chr13	25145978	25146478
chr13	25147114	25147614
chr13	25147647	25148147
chr13	25148192	25148692
chr13	25163806	25164306
chr13	25164385	25164885
chr13	25165068	25165568
chr13	25165636	25166136
chr13	25166608	25167108
chr13	25167302	25167802
chr13	25168315	25168815
chr13	25168984	25169484
chr13	25169556	25170056
chr13	25170180	25170680
chr13	25170743	25171243
chr13	25171394	25171894
chr13	25171945	25172445
chr13	25174846	25175346
chr13	25180510	25181010
chr13	25181246	25181746
chr13	25193148	25193648
chr13	25232893	25233393
chr13	25249047	25249547
chr13	25274747	25275247
chr13	25279780	25280280
chr13	25284110	25284610
chr13	25285168	25285668
chr13	25286497	25286997
chr13	25287260	25287760
chr13	25288122	25288622
chr13	25300822	25301322
chr13	25301328	25301828
chr13	25368920	25369420
chr13	25369823	25370323
chr13	25370746	25371246
chr13	25371491	25371991
chr13	25372148	25372648
chr13	25373263	25373763
chr13	25374343	25374843
chr13	25375076	25375576
chr13	25375666	25376166
chr13	25376775	25377275
chr13	25377454	25377954
chr13	25378525	25379025
chr13	25379030	25379530
chr13	25380140	25380640
chr13	25381211	25381711
chr13	25381754	25382254
chr13	25384728	25385228
chr13	25400406	25400906
chr13	25406307	25406807
chr13	25407377	25407877
chr13	25408204	25408704
chr13	25410302	25410802
chr13	25423586	25424086
chr13	25434931	25435431
chr13	25438294	25438794
chr13	25439103	25439603
chr13	25439625	25440125
chr13	25440268	25440768
chr13	25441242	25441742
chr13	25442142	25442642
chr13	25443910	25444410
chr13	25444592	25445092
chr13	25445168	25445668
chr13	25445849	25446349
chr13	25453216	25453716
chr13	25453827	25454327
chr13	25454331	25454831
chr13	25455186	25455686
chr13	25468531	25469031
chr13	25469076	25469576
chr13	25488997	25489497
chr13	25490139	25490639
chr13	25498282	25498782
chr13	25500219	25500719
chr13	25505719	25506219
chr13	25506439	25506939
chr13	25509765	25510265
chr13	25552819	25553319
chr13	25574388	25574888
chr13	25579199	25579699
chr13	25579988	25580488
chr13	25580537	25581037
chr13	25581316	25581816
chr13	25678056	25678556
chr13	25688487	25688987
chr13	25689478	25689978
chr13	25690236	25690736
chr13	25691109	25691609
chr13	25692310	25692810
chr13	25843739	25844239
chr13	25847369	25847869
chr13	25856653	25857153
chr13	25881900	25882400
chr13	25910230	25910730
chr13	25910799	25911299
chr13	25911302	25911802
chr13	25932859	25933359
chr13	25933375	25933875
chr13	26051789	26052289
chr13	26062786	26063286
chr13	26178225	26178725
chr13	26184621	26185121
chr13	26185746	26186246
chr13	26186377	26186877
chr13	26187128	26187628
chr13	26187893	26188393
chr13	26188527	26189027
chr13	26190149	26190649
chr13	26198058	26198558
chr13	26202958	26203458
chr13	26203564	26204064
chr13	26205647	26206147
chr13	26215269	26215769
chr13	26215985	26216485
chr13	26221633	26222133
chr13	26222299	26222799
chr13	26222842	26223342
chr13	26229936	26230436
chr13	26230623	26231123
chr13	26253318	26253818
chr13	26253854	26254354
chr13	26254549	26255049
chr13	26255151	26255651
chr13	26345738	26346238
chr13	26348137	26348637
chr13	26355815	26356315
chr13	26367436	26367936
chr13	26482503	26483003
chr13	26496549	26497049
chr13	26518671	26519171
chr13	26522562	26523062
chr13	26527040	26527540
chr13	26527811	26528311
chr13	26528847	26529347
chr13	26529432	26529932
chr13	26538513	26539013
chr13	26539662	26540162
chr13	26540316	26540816
chr13	26541649	26542149
chr13	26556808	26557308
chr13	26557318	26557818
chr13	26557911	26558411
chr13	26561283	26561783
chr13	26562024	26562524
chr13	26590294	26590794
chr13	26591672	26592172
chr13	26594295	26594795
chr13	26598302	26598802
chr13	26598871	26599371
chr13	26599898	26600398
chr13	26600586	26601086
chr13	26601559	26602059
chr13	26603047	26603547
chr13	26603806	26604306
chr13	26605402	26605902
chr13	26606509	26607009
chr13	26607635	26608135
chr13	26608799	26609299
chr13	26609439	26609939
chr13	26610115	26610615
chr13	26610894	26611394
chr13	26611416	26611916
chr13	26614565	26615065
chr13	26618995	26619495
chr13	26623040	26623540
chr13	26627771	26628271
chr13	26628637	26629137
chr13	26629209	26629709
chr13	26643767	26644267
chr13	26644296	26644796
chr13	26658557	26659057
chr13	26695878	26696378
chr13	26698589	26699089
chr13	26707668	26708168
chr13	26760537	26761037
chr13	26869384	26869884
chr13	26872806	26873306
chr13	26930199	26930699
chr13	26972111	26972611
chr13	26985220	26985720
chr13	27006798	27007298
chr13	27104542	27105042
chr13	27109453	27109953
chr13	27114700	27115200
chr13	27149691	27150191
chr13	27154569	27155069
chr13	27167879	27168379
chr13	27168755	27169255
chr13	27169473	27169973
chr13	27170032	27170532
chr13	27170561	27171061
chr13	27171182	27171682
chr13	27171743	27172243
chr13	27172418	27172918
chr13	27173077	27173577
chr13	27173829	27174329
chr13	27174541	27175041
chr13	27177854	27178354
chr13	27182719	27183219
chr13	27183679	27184179
chr13	27184338	27184838
chr13	27185104	27185604
chr13	27185915	27186415
chr13	27199770	27200270
chr13	27200387	27200887
chr13	27203849	27204349
chr13	27251062	27251562
chr13	27251684	27252184
chr13	27270247	27270747
chr13	27270883	27271383
chr13	27359129	27359629
chr13	27361913	27362413
chr13	27374611	27375111
chr13	27406223	27406723
chr13	27423166	27423666
chr13	27423852	27424352
chr13	27424382	27424882
chr13	27425265	27425765
chr13	27442392	27442892
chr13	27445397	27445897
chr13	27446517	27447017
chr13	27447164	27447664
chr13	27448267	27448767
chr13	27448927	27449427
chr13	27449468	27449968
chr13	27450344	27450844
chr13	27450970	27451470
chr13	27481705	27482205
chr13	27533042	27533542
chr13	27556037	27556537
chr13	27559680	27560180
chr13	27561160	27561660
chr13	27561833	27562333
chr13	27562797	27563297
chr13	27577328	27577828
chr13	27578409	27578909
chr13	27579008	27579508
chr13	27586668	27587168
chr13	27587502	27588002
chr13	27590087	27590587
chr13	27590824	27591324
chr13	27591405	27591905
chr13	27591952	27592452
chr13	27592647	27593147
chr13	27593193	27593693
chr13	27594234	27594734
chr13	27595082	27595582
chr13	27595687	27596187
chr13	27596712	27597212
chr13	27597268	27597768
chr13	27597874	27598374
chr13	27598468	27598968
chr13	27599748	27600248
chr13	27600571	27601071
chr13	27602244	27602744
chr13	27604065	27604565
chr13	27607047	27607547
chr13	27617938	27618438
chr13	27618522	27619022
chr13	27619680	27620180
chr13	27620410	27620910
chr13	27621511	27622011
chr13	27622034	27622534
chr13	27638483	27638983
chr13	27639495	27639995
chr13	27644206	27644706
chr13	27662681	27663181
chr13	27709716	27710216
chr13	27712331	27712831
chr13	27783049	27783549
chr13	27826490	27826990
chr13	27829923	27830423
chr13	27919675	27920175
chr13	27920596	27921096
chr13	27921237	27921737
chr13	27936014	27936514
chr13	27953806	27954306
chr13	27984198	27984698
chr13	28137914	28138414
chr13	28138955	28139455
chr13	28139766	28140266
chr13	28140410	28140910
chr13	28141534	28142034
chr13	28161290	28161790
chr13	28308307	28308807
chr13	28324208	28324708
chr13	28375511	28376011
chr13	28626237	28626737
chr13	28636657	28637157
chr13	28658313	28658813
chr13	28658820	28659320
chr13	28670197	28670697
chr13	28705682	28706182
chr13	28717994	28718494
chr13	28718794	28719294
chr13	28719648	28720148
chr13	28796573	28797073
chr13	28819612	28820112
chr13	29465084	29465584
chr13	29508072	29508572
chr13	29546646	29547146
chr13	29547928	29548428
chr13	29548616	29549116
chr13	29549144	29549644
chr13	29550233	29550733
chr13	29551125	29551625
chr13	29551706	29552206
chr13	29552297	29552797
chr13	29553086	29553586
chr13	29553920	29554420
chr13	29556222	29556722
chr13	29556738	29557238
chr13	29563519	29564019
chr13	29564073	29564573
chr13	29565367	29565867
chr13	29567538	29568038
chr13	29568712	29569212
chr13	29581313	29581813
chr13	29594309	29594809
chr13	29594938	29595438
chr13	29595544	29596044
chr13	29596235	29596735
chr13	29597619	29598119
chr13	29605460	29605960
chr13	29707847	29708347
chr13	29720900	29721400
chr13	29771149	29771649
chr13	29793837	29794337
chr13	29801522	29802022
chr13	29816489	29816989
chr13	29817538	29818038
chr13	29818432	29818932
chr13	29819038	29819538
chr13	29822390	29822890
chr13	29823139	29823639
chr13	29829194	29829694
chr13	29832864	29833364
chr13	29833685	29834185
chr13	29842214	29842714
chr13	29844158	29844658
chr13	29846472	29846972
chr13	29847079	29847579
chr13	29847587	29848087
chr13	29848467	29848967
chr13	29849587	29850087
chr13	29850424	29850924
chr13	29851084	29851584
chr13	29990766	29991266
chr13	29991429	29991929
chr13	29998897	29999397
chr13	29999438	29999938
chr13	30000577	30001077
chr13	30001865	30002365
chr13	30112884	30113384
chr13	30113395	30113895
chr13	30113936	30114436
chr13	30114867	30115367
chr13	30115712	30116212
chr13	30132490	30132990
chr13	30150354	30150854
chr13	30151504	30152004
chr13	30152268	30152768
chr13	30153076	30153576
chr13	30156874	30157374
chr13	30157446	30157946
chr13	30158714	30159214
chr13	30163444	30163944
chr13	30164121	30164621
chr13	30164839	30165339
chr13	30166815	30167315
chr13	30232971	30233471
chr13	30257277	30257777
chr13	30257806	30258306
chr13	30266726	30267226
chr13	30283350	30283850
chr13	30295493	30295993
chr13	30306302	30306802
chr13	30306876	30307376
chr13	30307510	30308010
chr13	30308484	30308984
chr13	30311131	30311631
chr13	30312073	30312573
chr13	30335057	30335557
chr13	30381757	30382257
chr13	30395397	30395897
chr13	30396197	30396697
chr13	30408192	30408692
chr13	30417852	30418352
chr13	30421346	30421846
chr13	30422112	30422612
chr13	30461629	30462129
chr13	30464059	30464559
chr13	30464596	30465096
chr13	30465730	30466230
chr13	30466321	30466821
chr13	30577377	30577877
chr13	30609299	30609799
chr13	30613011	30613511
chr13	30615166	30615666
chr13	30615712	30616212
chr13	30616235	30616735
chr13	30616825	30617325
chr13	30617516	30618016
chr13	30618396	30618896
chr13	30644873	30645373
chr13	30645641	30646141
chr13	30647222	30647722
chr13	30673315	30673815
chr13	30673946	30674446
chr13	30674632	30675132
chr13	30675213	30675713
chr13	30738983	30739483
chr13	30745249	30745749
chr13	30750574	30751074
chr13	30751596	30752096
chr13	30752110	30752610
chr13	30752875	30753375
chr13	30802824	30803324
chr13	30865274	30865774
chr13	30899825	30900325
chr13	30976272	30976772
chr13	31044310	31044810
chr13	31115320	31115820
chr13	31160797	31161297
chr13	31161342	31161842
chr13	31161851	31162351
chr13	31162394	31162894
chr13	31198542	31199042
chr13	31200058	31200558
chr13	31200952	31201452
chr13	31201764	31202264
chr13	31202684	31203184
chr13	31204587	31205087
chr13	31206704	31207204
chr13	31208163	31208663
chr13	31209173	31209673
chr13	31225119	31225619
chr13	31225680	31226180
chr13	31227993	31228493
chr13	31424059	31424559
chr13	31742054	31742554
chr13	31846413	31846913
chr13	31891505	31892005
chr13	32031017	32031517
chr13	32164599	32165099
chr13	32310133	32310633
chr13	32315207	32315707
chr13	32378340	32378840
chr13	32475334	32475834
chr13	32537786	32538286
chr13	32538585	32539085
chr13	32585462	32585962
chr13	32586084	32586584
chr13	32586839	32587339
chr13	32587404	32587904
chr13	32639466	32639966
chr13	32650687	32651187
chr13	32660051	32660551
chr13	32671593	32672093
chr13	32737142	32737642
chr13	32900083	32900583
chr13	32911420	32911920
chr13	32957631	32958131
chr13	33001287	33001787
chr13	33017389	33017889
chr13	33213688	33214188
chr13	33214280	33214780
chr13	33347857	33348357
chr13	33541486	33541986
chr13	33542363	33542863
chr13	33542956	33543456
chr13	33543521	33544021
chr13	33544025	33544525
chr13	33606730	33607230
chr13	33624479	33624979
chr13	33625952	33626452
chr13	33723761	33724261
chr13	33767894	33768394
chr13	33814230	33814730
chr13	33817850	33818350
chr13	33818367	33818867
chr13	33855195	33855695
chr13	33856113	33856613
chr13	33871276	33871776
chr13	33917107	33917607
chr13	33931350	33931850
chr13	34030735	34031235
chr13	34041781	34042281
chr13	34047975	34048475
chr13	34162014	34162514
chr13	34211660	34212160
chr13	34269324	34269824
chr13	34277384	34277884
chr13	34277890	34278390
chr13	34674605	34675105
chr13	34682309	34682809
chr13	34728252	34728752
chr13	34863781	34864281
chr13	34866382	34866882
chr13	34913140	34913640
chr13	34915354	34915854
chr13	34915860	34916360
chr13	34941416	34941916
chr13	34942023	34942523
chr13	34943002	34943502
chr13	34943664	34944164
chr13	34948429	34948929
chr13	34948993	34949493
chr13	35093338	35093838
chr13	35105484	35105984
chr13	35157040	35157540
chr13	35164258	35164758
chr13	35202904	35203404
chr13	35203968	35204468
chr13	35419123	35419623
chr13	35467983	35468483
chr13	35468488	35468988
chr13	35469727	35470227
chr13	35470989	35471489
chr13	35471629	35472129
chr13	35472156	35472656
chr13	35472757	35473257
chr13	35473281	35473781
chr13	35473790	35474290
chr13	35474483	35474983
chr13	35475319	35475819
chr13	35475932	35476432
chr13	35476496	35476996
chr13	35477167	35477667
chr13	35477720	35478220
chr13	35478248	35478748
chr13	35478991	35479491
chr13	35479492	35479992
chr13	35480208	35480708
chr13	35481178	35481678
chr13	35481711	35482211
chr13	35483639	35484139
chr13	35484260	35484760
chr13	35485409	35485909
chr13	35486363	35486863
chr13	35487278	35487778
chr13	35489019	35489519
chr13	35489760	35490260
chr13	35496334	35496834
chr13	35497307	35497807
chr13	35498145	35498645
chr13	35499123	35499623
chr13	35500049	35500549
chr13	35500648	35501148
chr13	35501769	35502269
chr13	35502514	35503014
chr13	35505962	35506462
chr13	35508703	35509203
chr13	35509558	35510058
chr13	35510257	35510757
chr13	35512347	35512847
chr13	35512957	35513457
chr13	35514126	35514626
chr13	35514730	35515230
chr13	35516059	35516559
chr13	35517075	35517575
chr13	35522466	35522966
chr13	35526521	35527021
chr13	35527423	35527923
chr13	35530061	35530561
chr13	35531513	35532013
chr13	35590782	35591282
chr13	35592324	35592824
chr13	35595835	35596335
chr13	35597622	35598122
chr13	35598347	35598847
chr13	35599349	35599849
chr13	35599900	35600400
chr13	35600683	35601183
chr13	35616698	35617198
chr13	35617339	35617839
chr13	35618425	35618925
chr13	35629445	35629945
chr13	35630590	35631090
chr13	35642970	35643470
chr13	35643503	35644003
chr13	35646288	35646788
chr13	35675605	35676105
chr13	35712816	35713316
chr13	35713453	35713953
chr13	35714010	35714510
chr13	35714775	35715275
chr13	35715364	35715864
chr13	35716684	35717184
chr13	35720854	35721354
chr13	35727908	35728408
chr13	35763893	35764393
chr13	35765287	35765787
chr13	35780955	35781455
chr13	35781520	35782020
chr13	35787528	35788028
chr13	35789249	35789749
chr13	36163710	36164210
chr13	36259890	36260390
chr13	36297614	36298114
chr13	36343703	36344203
chr13	36344984	36345484
chr13	36345621	36346121
chr13	36346187	36346687
chr13	36347023	36347523
chr13	36360185	36360685
chr13	36420317	36420817
chr13	36511352	36511852
chr13	36543600	36544100
chr13	36643609	36644109
chr13	36818314	36818814
chr13	36818925	36819425
chr13	36819469	36819969
chr13	36820260	36820760
chr13	36918716	36919216
chr13	36919520	36920020
chr13	36920041	36920541
chr13	36998627	36999127
chr13	36999139	36999639
chr13	36999745	37000245
chr13	37000525	37001025
chr13	37001133	37001633
chr13	37058977	37059477
chr13	37059489	37059989
chr13	37060105	37060605
chr13	37174993	37175493
chr13	37257706	37258206
chr13	37613123	37613623
chr13	37613760	37614260
chr13	37616560	37617060
chr13	37705939	37706439
chr13	37973783	37974283
chr13	37974306	37974806
chr13	38045687	38046187
chr13	38132408	38132908
chr13	38191152	38191652
chr13	38196431	38196931
chr13	38348748	38349248
chr13	38349304	38349804
chr13	38349987	38350487
chr13	38415169	38415669
chr13	38485279	38485779
chr13	38509007	38509507
chr13	38726159	38726659
chr13	38788000	38788500
chr13	38840839	38841339
chr13	38905665	38906165
chr13	38915357	38915857
chr13	39037048	39037548
chr13	39037800	39038300
chr13	39038563	39039063
chr13	39093097	39093597
chr13	39110504	39111004
chr13	39111100	39111600
chr13	39118734	39119234
chr13	39119352	39119852
chr13	39119909	39120409
chr13	39133680	39134180
chr13	39144901	39145401
chr13	39584901	39585401
chr13	39611983	39612483
chr13	39616052	39616552
chr13	39655418	39655918
chr13	39655978	39656478
chr13	39656574	39657074
chr13	39765780	39766280
chr13	39777769	39778269
chr13	39778984	39779484
chr13	39942711	39943211
chr13	40069145	40069645
chr13	40076196	40076696
chr13	40113603	40114103
chr13	40114231	40114731
chr13	40115626	40116126
chr13	40116386	40116886
chr13	40124022	40124522
chr13	40180997	40181497
chr13	40184004	40184504
chr13	40267832	40268332
chr13	40318336	40318836
chr13	40386151	40386651
chr13	40506984	40507484
chr13	40507800	40508300
chr13	40508501	40509001
chr13	40509054	40509554
chr13	40534386	40534886
chr13	40535603	40536103
chr13	40602528	40603028
chr13	40604066	40604566
chr13	40614515	40615015
chr13	40615261	40615761
chr13	40618679	40619179
chr13	40622672	40623172
chr13	40663995	40664495
chr13	40664567	40665067
chr13	40665300	40665800
chr13	40665946	40666446
chr13	40666447	40666947
chr13	40667113	40667613
chr13	40714078	40714578
chr13	40771017	40771517
chr13	40771705	40772205
chr13	40777362	40777862
chr13	40789259	40789759
chr13	40789900	40790400
chr13	40847993	40848493
chr13	40874701	40875201
chr13	40883823	40884323
chr13	40884714	40885214
chr13	40885245	40885745
chr13	40886210	40886710
chr13	40921590	40922090
chr13	40922570	40923070
chr13	40974280	40974780
chr13	41040464	41040964
chr13	41059652	41060152
chr13	41060599	41061099
chr13	41061250	41061750
chr13	41061899	41062399
chr13	41132057	41132557
chr13	41132571	41133071
chr13	41194327	41194827
chr13	41250790	41251290
chr13	41263071	41263571
chr13	41263601	41264101
chr13	41265374	41265874
chr13	41309879	41310379
chr13	41310381	41310881
chr13	41310982	41311482
chr13	41311609	41312109
chr13	41312207	41312707
chr13	41366706	41367206
chr13	41614433	41614933
chr13	41647071	41647571
chr13	41668107	41668607
chr13	41687494	41687994
chr13	41753942	41754442
chr13	41762779	41763279
chr13	41763697	41764197
chr13	41785372	41785872
chr13	41786207	41786707
chr13	41787885	41788385
chr13	41801808	41802308
chr13	41807533	41808033
chr13	41811387	41811887
chr13	41812109	41812609
chr13	41812799	41813299
chr13	41813493	41813993
chr13	41816030	41816530
chr13	41830349	41830849
chr13	41830979	41831479
chr13	41831493	41831993
chr13	41848185	41848685
chr13	41905552	41906052
chr13	41913253	41913753
chr13	41913852	41914352
chr13	41915014	41915514
chr13	41915855	41916355
chr13	41926822	41927322
chr13	41937298	41937798
chr13	41942619	41943119
chr13	41958274	41958774
chr13	41959432	41959932
chr13	41960238	41960738
chr13	41960897	41961397
chr13	41961824	41962324
chr13	42040192	42040692
chr13	42041144	42041644
chr13	42041665	42042165
chr13	42048036	42048536
chr13	42048885	42049385
chr13	42100808	42101308
chr13	42110442	42110942
chr13	42271250	42271750
chr13	42271804	42272304
chr13	42272375	42272875
chr13	42275016	42275516
chr13	42276541	42277041
chr13	42336050	42336550
chr13	42410971	42411471
chr13	42992187	42992687
chr13	43022706	43023206
chr13	43023352	43023852
chr13	43023985	43024485
chr13	43070990	43071490
chr13	43194706	43195206
chr13	43584874	43585374
chr13	43664844	43665344
chr13	43666706	43667206
chr13	43835714	43836214
chr13	43879336	43879836
chr13	43905372	43905872
chr13	44141249	44141749
chr13	44141799	44142299
chr13	44142426	44142926
chr13	44143021	44143521
chr13	44191359	44191859
chr13	44214572	44215072
chr13	44215264	44215764
chr13	44240454	44240954
chr13	44365041	44365541
chr13	44373518	44374018
chr13	44374282	44374782
chr13	44377384	44377884
chr13	44396776	44397276
chr13	44433003	44433503
chr13	44433786	44434286
chr13	44434428	44434928
chr13	44435032	44435532
chr13	44435628	44436128
chr13	44436666	44437166
chr13	44437488	44437988
chr13	44438160	44438660
chr13	44483607	44484107
chr13	44568393	44568893
chr13	44570380	44570880
chr13	44574127	44574627
chr13	44574963	44575463
chr13	44575766	44576266
chr13	44576330	44576830
chr13	44576924	44577424
chr13	44577484	44577984
chr13	44578020	44578520
chr13	44662487	44662987
chr13	44917122	44917622
chr13	44917805	44918305
chr13	44918541	44919041
chr13	44954185	44954685
chr13	44955361	44955861
chr13	44956434	44956934
chr13	44957115	44957615
chr13	44969786	44970286
chr13	44989242	44989742
chr13	45047263	45047763
chr13	45056209	45056709
chr13	45119595	45120095
chr13	45120226	45120726
chr13	45280976	45281476
chr13	45309336	45309836
chr13	45311016	45311516
chr13	45311534	45312034
chr13	45340415	45340915
chr13	45341048	45341548
chr13	45341895	45342395
chr13	45370883	45371383
chr13	45393932	45394432
chr13	45417687	45418187
chr13	45418220	45418720
chr13	45464096	45464596
chr13	45464608	45465108
chr13	45465312	45465812
chr13	45473566	45474066
chr13	45479646	45480146
chr13	45510062	45510562
chr13	45510635	45511135
chr13	45511542	45512042
chr13	45512627	45513127
chr13	45775257	45775757
chr13	45796360	45796860
chr13	45797062	45797562
chr13	45807446	45807946
chr13	45812341	45812841
chr13	45812959	45813459
chr13	45849965	45850465
chr13	45850576	45851076
chr13	45851482	45851982
chr13	45915081	45915581
chr13	45915930	45916430
chr13	45916709	45917209
chr13	45962947	45963447
chr13	46014053	46014553
chr13	46016495	46016995
chr13	46017065	46017565
chr13	46023749	46024249
chr13	46051927	46052427
chr13	46052538	46053038
chr13	46120745	46121245
chr13	46126488	46126988
chr13	46146848	46147348
chr13	46160446	46160946
chr13	46202334	46202834
chr13	46204740	46205240
chr13	46205379	46205879
chr13	46206096	46206596
chr13	46206850	46207350
chr13	46207428	46207928
chr13	46208208	46208708
chr13	46209803	46210303
chr13	46210383	46210883
chr13	46211004	46211504
chr13	46211611	46212111
chr13	46213154	46213654
chr13	46220213	46220713
chr13	46224621	46225121
chr13	46225635	46226135
chr13	46551443	46551943
chr13	46552223	46552723
chr13	46552853	46553353
chr13	46553863	46554363
chr13	46554500	46555000
chr13	46555047	46555547
chr13	46556451	46556951
chr13	46561415	46561915
chr13	46566282	46566782
chr13	46567640	46568140
chr13	46568518	46569018
chr13	46569871	46570371
chr13	46570431	46570931
chr13	46571093	46571593
chr13	46572062	46572562
chr13	46572650	46573150
chr13	46575126	46575626
chr13	46575828	46576328
chr13	46577678	46578178
chr13	46578620	46579120
chr13	46601860	46602360
chr13	46620960	46621460
chr13	46621668	46622168
chr13	46622226	46622726
chr13	46629987	46630487
chr13	46648030	46648530
chr13	46721109	46721609
chr13	46795278	46795778
chr13	46796412	46796912
chr13	46796931	46797431
chr13	46797790	46798290
chr13	46822570	46823070
chr13	46856464	46856964
chr13	46893970	46894470
chr13	47774077	47774577
chr13	48000491	48000991
chr13	48001112	48001612
chr13	48001917	48002417
chr13	48037464	48037964
chr13	48038139	48038639
chr13	48058412	48058912
chr13	48059151	48059651
chr13	48060107	48060607
chr13	48061509	48062009
chr13	48066100	48066600
chr13	48068010	48068510
chr13	48075102	48075602
chr13	48094926	48095426
chr13	48126853	48127353
chr13	48167928	48168428
chr13	48176609	48177109
chr13	48177147	48177647
chr13	48219810	48220310
chr13	48232494	48232994
chr13	48233298	48233798
chr13	48234864	48235364
chr13	48235431	48235931
chr13	48235961	48236461
chr13	48236540	48237040
chr13	48302070	48302570
chr13	48302855	48303355
chr13	48303462	48303962
chr13	48304306	48304806
chr13	48334451	48334951
chr13	48347126	48347626
chr13	48492553	48493053
chr13	48504422	48504922
chr13	48527785	48528285
chr13	48529559	48530059
chr13	48531691	48532191
chr13	48532531	48533031
chr13	48533121	48533621
chr13	48534113	48534613
chr13	48580152	48580652
chr13	48769032	48769532
chr13	48975660	48976160
chr13	48976299	48976799
chr13	48976823	48977323
chr13	48977511	48978011
chr13	49110022	49110522
chr13	49110770	49111270
chr13	49131476	49131976
chr13	49247040	49247540
chr13	49247634	49248134
chr13	49248336	49248836
chr13	49249214	49249714
chr13	49265646	49266146
chr13	49281027	49281527
chr13	49301098	49301598
chr13	49360412	49360912
chr13	49373600	49374100
chr13	49374554	49375054
chr13	49375245	49375745
chr13	49375804	49376304
chr13	49376744	49377244
chr13	49379836	49380336
chr13	49409038	49409538
chr13	49436883	49437383
chr13	49437872	49438372
chr13	49439179	49439679
chr13	49442494	49442994
chr13	49443347	49443847
chr13	49443896	49444396
chr13	49444411	49444911
chr13	49444919	49445419
chr13	49445489	49445989
chr13	49494508	49495008
chr13	49495335	49495835
chr13	49495919	49496419
chr13	49497250	49497750
chr13	49545698	49546198
chr13	49546481	49546981
chr13	49547042	49547542
chr13	49547645	49548145
chr13	49553203	49553703
chr13	49554403	49554903
chr13	49560568	49561068
chr13	49561338	49561838
chr13	49569544	49570044
chr13	49576852	49577352
chr13	49577456	49577956
chr13	49580915	49581415
chr13	49581482	49581982
chr13	49582257	49582757
chr13	49582927	49583427
chr13	49583757	49584257
chr13	49584678	49585178
chr13	49585341	49585841
chr13	49585937	49586437
chr13	49593758	49594258
chr13	49594280	49594780
chr13	49606988	49607488
chr13	49649204	49649704
chr13	49649817	49650317
chr13	49650558	49651058
chr13	49651273	49651773
chr13	49651819	49652319
chr13	49652643	49653143
chr13	49653342	49653842
chr13	49654269	49654769
chr13	49655725	49656225
chr13	49656276	49656776
chr13	49656779	49657279
chr13	49657296	49657796
chr13	49657846	49658346
chr13	49662449	49662949
chr13	49663161	49663661
chr13	49663978	49664478
chr13	49664591	49665091
chr13	49665875	49666375
chr13	49666570	49667070
chr13	49667547	49668047
chr13	49669670	49670170
chr13	49678331	49678831
chr13	49679196	49679696
chr13	49681801	49682301
chr13	49690629	49691129
chr13	49691262	49691762
chr13	49691884	49692384
chr13	49692529	49693029
chr13	49693230	49693730
chr13	49693763	49694263
chr13	49694340	49694840
chr13	49733312	49733812
chr13	49739352	49739852
chr13	49753562	49754062
chr13	49761409	49761909
chr13	49761985	49762485
chr13	49765673	49766173
chr13	49767130	49767630
chr13	49767982	49768482
chr13	49775165	49775665
chr13	49777528	49778028
chr13	49778159	49778659
chr13	49779860	49780360
chr13	49780416	49780916
chr13	49781042	49781542
chr13	49781755	49782255
chr13	49782341	49782841
chr13	49783329	49783829
chr13	49783883	49784383
chr13	49784836	49785336
chr13	49785684	49786184
chr13	49786201	49786701
chr13	49786831	49787331
chr13	49787805	49788305
chr13	49788823	49789323
chr13	49789631	49790131
chr13	49790158	49790658
chr13	49791160	49791660
chr13	49791742	49792242
chr13	49792430	49792930
chr13	49793308	49793808
chr13	49797027	49797527
chr13	49844777	49845277
chr13	49846633	49847133
chr13	49847878	49848378
chr13	49848674	49849174
chr13	49849301	49849801
chr13	49935683	49936183
chr13	49936215	49936715
chr13	49936737	49937237
chr13	49976591	49977091
chr13	49995158	49995658
chr13	49995687	49996187
chr13	49996553	49997053
chr13	49997216	49997716
chr13	49997818	49998318
chr13	49999336	49999836
chr13	50030170	50030670
chr13	50031067	50031567
chr13	50080334	50080834
chr13	50080951	50081451
chr13	50081791	50082291
chr13	50082501	50083001
chr13	50083580	50084080
chr13	50084922	50085422
chr13	50091202	50091702
chr13	50091706	50092206
chr13	50107198	50107698
chr13	50119598	50120098
chr13	50120752	50121252
chr13	50121299	50121799
chr13	50121991	50122491
chr13	50122636	50123136
chr13	50123342	50123842
chr13	50124255	50124755
chr13	50125159	50125659
chr13	50125958	50126458
chr13	50126484	50126984
chr13	50127203	50127703
chr13	50128031	50128531
chr13	50129420	50129920
chr13	50130119	50130619
chr13	50130937	50131437
chr13	50222883	50223383
chr13	50223699	50224199
chr13	50224634	50225134
chr13	50225139	50225639
chr13	50225808	50226308
chr13	50226413	50226913
chr13	50227122	50227622
chr13	50227770	50228270
chr13	50228542	50229042
chr13	50229043	50229543
chr13	50247073	50247573
chr13	50376891	50377391
chr13	50377954	50378454
chr13	50386458	50386958
chr13	50386968	50387468
chr13	50389794	50390294
chr13	50390475	50390975
chr13	50391747	50392247
chr13	50392994	50393494
chr13	50393509	50394009
chr13	50484679	50485179
chr13	50525909	50526409
chr13	50531917	50532417
chr13	50598362	50598862
chr13	50715122	50715622
chr13	50779732	50780232
chr13	50801274	50801774
chr13	50846917	50847417
chr13	50909819	50910319
chr13	50910357	50910857
chr13	50911965	50912465
chr13	50932082	50932582
chr13	51043973	51044473
chr13	51070017	51070517
chr13	51125691	51126191
chr13	51148095	51148595
chr13	51148919	51149419
chr13	51150279	51150779
chr13	51150955	51151455
chr13	51151989	51152489
chr13	51152587	51153087
chr13	51154022	51154522
chr13	51218221	51218721
chr13	51220392	51220892
chr13	51221321	51221821
chr13	51222066	51222566
chr13	51222684	51223184
chr13	51223250	51223750
chr13	51223826	51224326
chr13	51224689	51225189
chr13	51226656	51227156
chr13	51228052	51228552
chr13	51229074	51229574
chr13	51229663	51230163
chr13	51230409	51230909
chr13	51231157	51231657
chr13	51238438	51238938
chr13	51248560	51249060
chr13	51251334	51251834
chr13	51259862	51260362
chr13	51261610	51262110
chr13	51262797	51263297
chr13	51263543	51264043
chr13	51265251	51265751
chr13	51266011	51266511
chr13	51266551	51267051
chr13	51267512	51268012
chr13	51268290	51268790
chr13	51268842	51269342
chr13	51269985	51270485
chr13	51271676	51272176
chr13	51272482	51272982
chr13	51275041	51275541
chr13	51279450	51279950
chr13	51280370	51280870
chr13	51280885	51281385
chr13	51282254	51282754
chr13	51286305	51286805
chr13	51297503	51298003
chr13	51316431	51316931
chr13	51318497	51318997
chr13	51327813	51328313
chr13	51328396	51328896
chr13	51340501	51341001
chr13	51341161	51341661
chr13	51341775	51342275
chr13	51342458	51342958
chr13	51422430	51422930
chr13	51423218	51423718
chr13	51425193	51425693
chr13	51433129	51433629
chr13	51433748	51434248
chr13	51437707	51438207
chr13	51438577	51439077
chr13	51451047	51451547
chr13	51451646	51452146
chr13	51452375	51452875
chr13	51452898	51453398
chr13	51453830	51454330
chr13	51455837	51456337
chr13	51578064	51578564
chr13	51582489	51582989
chr13	51583644	51584144
chr13	51584151	51584651
chr13	51584792	51585292
chr13	51589783	51590283
chr13	51604662	51605162
chr13	51646873	51647373
chr13	51648817	51649317
chr13	51666232	51666732
chr13	51680200	51680700
chr13	51750125	51750625
chr13	51751091	51751591
chr13	51751985	51752485
chr13	51756842	51757342
chr13	51759184	51759684
chr13	51759702	51760202
chr13	51760526	51761026
chr13	51761562	51762062
chr13	51765255	51765755
chr13	51770913	51771413
chr13	51771712	51772212
chr13	51772326	51772826
chr13	51781212	51781712
chr13	51781753	51782253
chr13	51782457	51782957
chr13	51784136	51784636
chr13	51785351	51785851
chr13	51786074	51786574
chr13	51786798	51787298
chr13	51787304	51787804
chr13	51797631	51798131
chr13	51798367	51798867
chr13	51800420	51800920
chr13	51801086	51801586
chr13	51801659	51802159
chr13	51802362	51802862
chr13	51802966	51803466
chr13	51803538	51804038
chr13	51804367	51804867
chr13	51805343	51805843
chr13	51815051	51815551
chr13	51838659	51839159
chr13	51839583	51840083
chr13	51845025	51845525
chr13	51896243	51896743
chr13	51993211	51993711
chr13	51995515	51996015
chr13	51996071	51996571
chr13	51997252	51997752
chr13	51997888	51998388
chr13	51999101	51999601
chr13	51999644	52000144
chr13	52000199	52000699
chr13	52001088	52001588
chr13	52003477	52003977
chr13	52004116	52004616
chr13	52004845	52005345
chr13	52005380	52005880
chr13	52006092	52006592
chr13	52009724	52010224
chr13	52010255	52010755
chr13	52011170	52011670
chr13	52011981	52012481
chr13	52070771	52071271
chr13	52115859	52116359
chr13	52117129	52117629
chr13	52117884	52118384
chr13	52118499	52118999
chr13	52119780	52120280
chr13	52121962	52122462
chr13	52127669	52128169
chr13	52128835	52129335
chr13	52151251	52151751
chr13	52158637	52159137
chr13	52159378	52159878
chr13	52180056	52180556
chr13	52187239	52187739
chr13	52192479	52192979
chr13	52193542	52194042
chr13	52194254	52194754
chr13	52194792	52195292
chr13	52195374	52195874
chr13	52196004	52196504
chr13	52201268	52201768
chr13	52236164	52236664
chr13	52406102	52406602
chr13	52407396	52407896
chr13	52429302	52429802
chr13	52434983	52435483
chr13	52435657	52436157
chr13	52439809	52440309
chr13	52440794	52441294
chr13	52441395	52441895
chr13	52442001	52442501
chr13	52443248	52443748
chr13	52445932	52446432
chr13	52446876	52447376
chr13	52447638	52448138
chr13	52448197	52448697
chr13	52448872	52449372
chr13	52449756	52450256
chr13	52450434	52450934
chr13	52451116	52451616
chr13	52454339	52454839
chr13	52455164	52455664
chr13	52455686	52456186
chr13	52616687	52617187
chr13	52617206	52617706
chr13	52617904	52618404
chr13	52651877	52652377
chr13	52652460	52652960
chr13	52653783	52654283
chr13	52654352	52654852
chr13	52677837	52678337
chr13	52690740	52691240
chr13	52698789	52699289
chr13	52738724	52739224
chr13	52809234	52809734
chr13	52846180	52846680
chr13	52847579	52848079
chr13	52848399	52848899
chr13	52849086	52849586
chr13	52850624	52851124
chr13	52851139	52851639
chr13	52880248	52880748
chr13	52903150	52903650
chr13	52904244	52904744
chr13	52919373	52919873
chr13	52968019	52968519
chr13	53005511	53006011
chr13	53149827	53150327
chr13	53150469	53150969
chr13	53201887	53202387
chr13	53237625	53238125
chr13	53238170	53238670
chr13	53241955	53242455
chr13	53250250	53250750
chr13	53397981	53398481
chr13	53398759	53399259
chr13	53413105	53413605
chr13	53447152	53447652
chr13	53447726	53448226
chr13	53782351	53782851
chr13	53840801	53841301
chr13	54133816	54134316
chr13	54584630	54585130
chr13	54627548	54628048
chr13	54695203	54695703
chr13	55443044	55443544
chr13	55528344	55528844
chr13	55947645	55948145
chr13	56182297	56182797
chr13	56696942	56697442
chr13	57056571	57057071
chr13	57306322	57306822
chr13	57315059	57315559
chr13	57436232	57436732
chr13	57627560	57628060
chr13	57629780	57630280
chr13	57632005	57632505
chr13	57778276	57778776
chr13	57778799	57779299
chr13	57787321	57787821
chr13	57787949	57788449
chr13	57946334	57946834
chr13	58619475	58619975
chr13	58930172	58930672
chr13	60157590	60158090
chr13	60158174	60158674
chr13	60159805	60160305
chr13	60163768	60164268
chr13	60164413	60164913
chr13	60165175	60165675
chr13	60226465	60226965
chr13	60264801	60265301
chr13	60266010	60266510
chr13	60267312	60267812
chr13	60270917	60271417
chr13	60395612	60396112
chr13	60396210	60396710
chr13	60396928	60397428
chr13	60397583	60398083
chr13	60398198	60398698
chr13	60439227	60439727
chr13	60473521	60474021
chr13	60534204	60534704
chr13	60627063	60627563
chr13	60650594	60651094
chr13	60657434	60657934
chr13	60661426	60661926
chr13	60662026	60662526
chr13	60662918	60663418
chr13	60899013	60899513
chr13	61091106	61091606
chr13	61187668	61188168
chr13	61402324	61402824
chr13	62370693	62371193
chr13	62449544	62450044
chr13	62512146	62512646
chr13	62598689	62599189
chr13	63446139	63446639
chr13	64025930	64026430
chr13	64248649	64249149
chr13	64252964	64253464
chr13	64708985	64709485
chr13	65367678	65368178
chr13	65694100	65694600
chr13	65859828	65860328
chr13	65893059	65893559
chr13	66218515	66219015
chr13	66237352	66237852
chr13	66443936	66444436
chr13	66537403	66537903
chr13	66610449	66610949
chr13	66893148	66893648
chr13	66927489	66927989
chr13	67150587	67151087
chr13	67224142	67224642
chr13	67229347	67229847
chr13	67230181	67230681
chr13	67230941	67231441
chr13	67963103	67963603
chr13	68012212	68012712
chr13	68346759	68347259
chr13	68597607	68598107
chr13	69536484	69536984
chr13	69561380	69561880
chr13	70755434	70755934
chr13	70875148	70875648
chr13	71772264	71772764
chr13	71966703	71967203
chr13	72382982	72383482
chr13	72495648	72496148
chr13	72718766	72719266
chr13	72721156	72721656
chr13	72726645	72727145
chr13	72727420	72727920
chr13	72728175	72728675
chr13	72729259	72729759
chr13	72750874	72751374
chr13	72781086	72781586
chr13	72781788	72782288
chr13	72805612	72806112
chr13	72820462	72820962
chr13	72839761	72840261
chr13	73036546	73037046
chr13	73058624	73059124
chr13	73059396	73059896
chr13	73723318	73723818
chr13	73768145	73768645
chr13	73986442	73986942
chr13	74034589	74035089
chr13	74040150	74040650
chr13	74049199	74049699
chr13	74114286	74114786
chr13	74130373	74130873
chr13	74131139	74131639
chr13	74132121	74132621
chr13	74132681	74133181
chr13	74133643	74134143
chr13	74134214	74134714
chr13	74135201	74135701
chr13	74135951	74136451
chr13	74286874	74287374
chr13	74307744	74308244
chr13	74575637	74576137
chr13	74859688	74860188
chr13	75219623	75220123
chr13	75482232	75482732
chr13	75537612	75538112
chr13	75538176	75538676
chr13	75547778	75548278
chr13	75548605	75549105
chr13	75549198	75549698
chr13	75549743	75550243
chr13	75550408	75550908
chr13	75599585	75600085
chr13	75600316	75600816
chr13	75635909	75636409
chr13	75636427	75636927
chr13	75876323	75876823
chr13	76129277	76129777
chr13	76440428	76440928
chr13	76473457	76473957
chr13	76528451	76528951
chr13	76531864	76532364
chr13	76795955	76796455
chr13	76884995	76885495
chr13	76885520	76886020
chr13	76886097	76886597
chr13	76979306	76979806
chr13	76980014	76980514
chr13	76981936	76982436
chr13	76990930	76991430
chr13	76991799	76992299
chr13	76992467	76992967
chr13	76992968	76993468
chr13	77022179	77022679
chr13	77025414	77025914
chr13	77026460	77026960
chr13	77026964	77027464
chr13	77027921	77028421
chr13	77326086	77326586
chr13	77326884	77327384
chr13	77327400	77327900
chr13	77328424	77328924
chr13	77328992	77329492
chr13	77329636	77330136
chr13	77337075	77337575
chr13	77337708	77338208
chr13	77492783	77493283
chr13	77593001	77593501
chr13	77696064	77696564
chr13	77696842	77697342
chr13	77697345	77697845
chr13	77698063	77698563
chr13	77698735	77699235
chr13	77732702	77733202
chr13	77751794	77752294
chr13	77853578	77854078
chr13	78137575	78138075
chr13	78595835	78596335
chr13	78596603	78597103
chr13	78602276	78602776
chr13	78602832	78603332
chr13	78603364	78603864
chr13	78658924	78659424
chr13	78659955	78660455
chr13	79018154	79018654
chr13	79061498	79061998
chr13	79066339	79066839
chr13	79271655	79272155
chr13	79290570	79291070
chr13	79337039	79337539
chr13	79349535	79350035
chr13	79350103	79350603
chr13	79351244	79351744
chr13	79391240	79391740
chr13	79405380	79405880
chr13	79406009	79406509
chr13	79423993	79424493
chr13	79444024	79444524
chr13	79446125	79446625
chr13	79447138	79447638
chr13	79447685	79448185
chr13	79475813	79476313
chr13	79476410	79476910
chr13	79480429	79480929
chr13	79481004	79481504
chr13	79481658	79482158
chr13	79498466	79498966
chr13	79528357	79528857
chr13	79528922	79529422
chr13	79541343	79541843
chr13	79581968	79582468
chr13	79661471	79661971
chr13	79775719	79776219
chr13	79915288	79915788
chr13	79973419	79973919
chr13	80328740	80329240
chr13	80329454	80329954
chr13	80336294	80336794
chr13	80337017	80337517
chr13	80338770	80339270
chr13	80339841	80340341
chr13	80340347	80340847
chr13	80341166	80341666
chr13	80341912	80342412
chr13	80342757	80343257
chr13	80343702	80344202
chr13	80497028	80497528
chr13	80654521	80655021
chr13	81319264	81319764
chr13	81583663	81584163
chr13	81745355	81745855
chr13	83634460	83634960
chr13	83877891	83878391
chr13	84624874	84625374
chr13	84678449	84678949
chr13	85055023	85055523
chr13	85147968	85148468
chr13	85906257	85906757
chr13	86579797	86580297
chr13	86810050	86810550
chr13	86870344	86870844
chr13	86905869	86906369
chr13	86906439	86906939
chr13	86907226	86907726
chr13	86907969	86908469
chr13	86909229	86909729
chr13	86909747	86910247
chr13	86997856	86998356
chr13	87274170	87274670
chr13	87556398	87556898
chr13	87671146	87671646
chr13	87671768	87672268
chr13	87672410	87672910
chr13	87887387	87887887
chr13	88405735	88406235
chr13	88418465	88418965
chr13	88751996	88752496
chr13	89066819	89067319
chr13	89070044	89070544
chr13	89082271	89082771
chr13	89082783	89083283
chr13	89084461	89084961
chr13	89085497	89085997
chr13	89086067	89086567
chr13	89323568	89324068
chr13	89514899	89515399
chr13	89530391	89530891
chr13	89568786	89569286
chr13	89610996	89611496
chr13	89695591	89696091
chr13	89852446	89852946
chr13	89996230	89996730
chr13	90086601	90087101
chr13	90314996	90315496
chr13	90371391	90371891
chr13	90591799	90592299
chr13	90611316	90611816
chr13	90612868	90613368
chr13	90613717	90614217
chr13	90614533	90615033
chr13	90615084	90615584
chr13	90620449	90620949
chr13	90621362	90621862
chr13	90621919	90622419
chr13	90622938	90623438
chr13	90706572	90707072
chr13	90746317	90746817
chr13	90854637	90855137
chr13	90867237	90867737
chr13	90997914	90998414
chr13	91017291	91017791
chr13	91053910	91054410
chr13	91084744	91085244
chr13	91134172	91134672
chr13	91173174	91173674
chr13	91347277	91347777
chr13	91348203	91348703
chr13	91348776	91349276
chr13	91398333	91398833
chr13	91988287	91988787
chr13	92099655	92100155
chr13	92403192	92403692
chr13	92557531	92558031
chr13	93087611	93088111
chr13	93188356	93188856
chr13	93190660	93191160
chr13	93209211	93209711
chr13	93225982	93226482
chr13	93226578	93227078
chr13	93227325	93227825
chr13	93227847	93228347
chr13	93228368	93228868
chr13	93229550	93230050
chr13	93230371	93230871
chr13	93230938	93231438
chr13	93233436	93233936
chr13	93234044	93234544
chr13	93234634	93235134
chr13	93235263	93235763
chr13	93236204	93236704
chr13	93242469	93242969
chr13	93243500	93244000
chr13	93244244	93244744
chr13	93244845	93245345
chr13	93245349	93245849
chr13	93247103	93247603
chr13	93247842	93248342
chr13	93248450	93248950
chr13	93249229	93249729
chr13	93249925	93250425
chr13	93250757	93251257
chr13	93253314	93253814
chr13	93263751	93264251
chr13	93264650	93265150
chr13	93268262	93268762
chr13	93269590	93270090
chr13	93270601	93271101
chr13	93271249	93271749
chr13	93275417	93275917
chr13	93276381	93276881
chr13	93277214	93277714
chr13	93280630	93281130
chr13	93283978	93284478
chr13	93302619	93303119
chr13	93304058	93304558
chr13	93371032	93371532
chr13	93408950	93409450
chr13	93409795	93410295
chr13	93441930	93442430
chr13	93505273	93505773
chr13	93518669	93519169
chr13	93631092	93631592
chr13	93632093	93632593
chr13	93634747	93635247
chr13	93635482	93635982
chr13	93685949	93686449
chr13	93689224	93689724
chr13	93689872	93690372
chr13	93805706	93806206
chr13	94050702	94051202
chr13	94053863	94054363
chr13	94054610	94055110
chr13	94063815	94064315
chr13	94085317	94085817
chr13	94096826	94097326
chr13	94154875	94155375
chr13	94155389	94155889
chr13	94192513	94193013
chr13	94300329	94300829
chr13	94333089	94333589
chr13	94335954	94336454
chr13	94337393	94337893
chr13	94337989	94338489
chr13	94342091	94342591
chr13	94342604	94343104
chr13	94343139	94343639
chr13	94344100	94344600
chr13	94344661	94345161
chr13	94345375	94345875
chr13	94362332	94362832
chr13	94393232	94393732
chr13	94413141	94413641
chr13	94414820	94415320
chr13	94415432	94415932
chr13	94416634	94417134
chr13	94417209	94417709
chr13	94427269	94427769
chr13	94431518	94432018
chr13	94432350	94432850
chr13	94433309	94433809
chr13	94434048	94434548
chr13	94435535	94436035
chr13	94470343	94470843
chr13	94548386	94548886
chr13	94549199	94549699
chr13	94549709	94550209
chr13	94550246	94550746
chr13	94596017	94596517
chr13	94596583	94597083
chr13	94600312	94600812
chr13	94601037	94601537
chr13	94601578	94602078
chr13	94602341	94602841
chr13	94606124	94606624
chr13	94611507	94612007
chr13	94612015	94612515
chr13	94612978	94613478
chr13	94614625	94615125
chr13	94617323	94617823
chr13	94620243	94620743
chr13	94711087	94711587
chr13	94887242	94887742
chr13	95030532	95031032
chr13	95189261	95189761
chr13	95246596	95247096
chr13	95296487	95296987
chr13	95297512	95298012
chr13	95300482	95300982
chr13	95301287	95301787
chr13	95380627	95381127
chr13	95404177	95404677
chr13	95478452	95478952
chr13	95675622	95676122
chr13	95676281	95676781
chr13	95676824	95677324
chr13	95677533	95678033
chr13	95702285	95702785
chr13	95788028	95788528
chr13	95834112	95834612
chr13	96020038	96020538
chr13	96052550	96053050
chr13	96053205	96053705
chr13	96256966	96257466
chr13	96403645	96404145
chr13	97017982	97018482
chr13	97109825	97110325
chr13	97125427	97125927
chr13	97126036	97126536
chr13	97149236	97149736
chr13	97204222	97204722
chr13	97205481	97205981
chr13	97206107	97206607
chr13	97207115	97207615
chr13	97207745	97208245
chr13	97208520	97209020
chr13	97210930	97211430
chr13	97212165	97212665
chr13	97212692	97213192
chr13	97221373	97221873
chr13	97222017	97222517
chr13	97222801	97223301
chr13	97223317	97223817
chr13	97223924	97224424
chr13	97224898	97225398
chr13	97225907	97226407
chr13	97227010	97227510
chr13	97227982	97228482
chr13	97228525	97229025
chr13	97229778	97230278
chr13	97230478	97230978
chr13	97231270	97231770
chr13	97232591	97233091
chr13	97233479	97233979
chr13	97233998	97234498
chr13	97234702	97235202
chr13	97235781	97236281
chr13	97236791	97237291
chr13	97237302	97237802
chr13	97238478	97238978
chr13	97239780	97240280
chr13	97240614	97241114
chr13	97241135	97241635
chr13	97241705	97242205
chr13	97242712	97243212
chr13	97243547	97244047
chr13	97244141	97244641
chr13	97245064	97245564
chr13	97246036	97246536
chr13	97246568	97247068
chr13	97247295	97247795
chr13	97248231	97248731
chr13	97249752	97250252
chr13	97255527	97256027
chr13	97256446	97256946
chr13	97257755	97258255
chr13	97260908	97261408
chr13	97261943	97262443
chr13	97263130	97263630
chr13	97263837	97264337
chr13	97266262	97266762
chr13	97266973	97267473
chr13	97269110	97269610
chr13	97290907	97291407
chr13	97298690	97299190
chr13	97300215	97300715
chr13	97300794	97301294
chr13	97313582	97314082
chr13	97319025	97319525
chr13	97321774	97322274
chr13	97324400	97324900
chr13	97328181	97328681
chr13	97330507	97331007
chr13	97332069	97332569
chr13	97332642	97333142
chr13	97333283	97333783
chr13	97333833	97334333
chr13	97334635	97335135
chr13	97335477	97335977
chr13	97337406	97337906
chr13	97337975	97338475
chr13	97338524	97339024
chr13	97339291	97339791
chr13	97339861	97340361
chr13	97342908	97343408
chr13	97343736	97344236
chr13	97344489	97344989
chr13	97353956	97354456
chr13	97359386	97359886
chr13	97361218	97361718
chr13	97375764	97376264
chr13	97377077	97377577
chr13	97422601	97423101
chr13	97431686	97432186
chr13	97432541	97433041
chr13	97433156	97433656
chr13	97433826	97434326
chr13	97434440	97434940
chr13	97435239	97435739
chr13	97435784	97436284
chr13	97748381	97748881
chr13	97850701	97851201
chr13	97851295	97851795
chr13	97855436	97855936
chr13	97975607	97976107
chr13	97976209	97976709
chr13	97976952	97977452
chr13	97981317	97981817
chr13	98141999	98142499
chr13	98142747	98143247
chr13	98143282	98143782
chr13	98144117	98144617
chr13	98163779	98164279
chr13	98175658	98176158
chr13	98272005	98272505
chr13	98272513	98273013
chr13	98274102	98274602
chr13	98275876	98276376
chr13	98285267	98285767
chr13	98285815	98286315
chr13	98288085	98288585
chr13	98288948	98289448
chr13	98289528	98290028
chr13	98290343	98290843
chr13	98349900	98350400
chr13	98445246	98445746
chr13	98478573	98479073
chr13	98520855	98521355
chr13	98557880	98558380
chr13	98576030	98576530
chr13	98576937	98577437
chr13	98577761	98578261
chr13	98653336	98653836
chr13	98672977	98673477
chr13	98840067	98840567
chr13	98842802	98843302
chr13	98923594	98924094
chr13	98997672	98998172
chr13	99034113	99034613
chr13	99053653	99054153
chr13	99080825	99081325
chr13	99081415	99081915
chr13	99084021	99084521
chr13	99084707	99085207
chr13	99085259	99085759
chr13	99085944	99086444
chr13	99086460	99086960
chr13	99087485	99087985
chr13	99088117	99088617
chr13	99103624	99104124
chr13	99176485	99176985
chr13	99199352	99199852
chr13	99199902	99200402
chr13	99200484	99200984
chr13	99201011	99201511
chr13	99234300	99234800
chr13	99265803	99266303
chr13	99338284	99338784
chr13	99360070	99360570
chr13	99436789	99437289
chr13	99497864	99498364
chr13	99498419	99498919
chr13	99499138	99499638
chr13	99500614	99501114
chr13	99501162	99501662
chr13	99501799	99502299
chr13	99520765	99521265
chr13	99521505	99522005
chr13	99523125	99523625
chr13	99523676	99524176
chr13	99528510	99529010
chr13	99594460	99594960
chr13	99605323	99605823
chr13	99605856	99606356
chr13	99606369	99606869
chr13	99607145	99607645
chr13	99607707	99608207
chr13	99614465	99614965
chr13	99642781	99643281
chr13	99656066	99656566
chr13	99656861	99657361
chr13	99657701	99658201
chr13	99658352	99658852
chr13	99658965	99659465
chr13	99766478	99766978
chr13	99776624	99777124
chr13	99778338	99778838
chr13	99859108	99859608
chr13	99861674	99862174
chr13	99900274	99900774
chr13	99910048	99910548
chr13	99916441	99916941
chr13	99967362	99967862
chr13	99968264	99968764
chr13	99968857	99969357
chr13	99969591	99970091
chr13	99970312	99970812
chr13	99970957	99971457
chr13	99971680	99972180
chr13	99978997	99979497
chr13	99979684	99980184
chr13	99980418	99980918
chr13	99981358	99981858
chr13	99981908	99982408
chr13	99982682	99983182
chr13	99983542	99984042
chr13	99985085	99985585
chr13	100073221	100073721
chr13	100074130	100074630
chr13	100075765	100076265
chr13	100088229	100088729
chr13	100088756	100089256
chr13	100089259	100089759
chr13	100089966	100090466
chr13	100090998	100091498
chr13	100096539	100097039
chr13	100099345	100099845
chr13	100124225	100124725
chr13	100138387	100138887
chr13	100231063	100231563
chr13	100232140	100232640
chr13	100235228	100235728
chr13	100241308	100241808
chr13	100253035	100253535
chr13	100297419	100297919
chr13	100298085	100298585
chr13	100298710	100299210
chr13	100299494	100299994
chr13	100300182	100300682
chr13	100300705	100301205
chr13	100301269	100301769
chr13	100427338	100427838
chr13	100510535	100511035
chr13	100514769	100515269
chr13	100525590	100526090
chr13	100526266	100526766
chr13	100541840	100542340
chr13	100550068	100550568
chr13	100572957	100573457
chr13	100588572	100589072
chr13	100589276	100589776
chr13	100595254	100595754
chr13	100672738	100673238
chr13	100673377	100673877
chr13	100674028	100674528
chr13	100674678	100675178
chr13	100675190	100675690
chr13	100794112	100794612
chr13	100859278	100859778
chr13	101101480	101101980
chr13	101415654	101416154
chr13	101416181	101416681
chr13	101416921	101417421
chr13	101466892	101467392
chr13	101490363	101490863
chr13	101941996	101942496
chr13	102020918	102021418
chr13	102033336	102033836
chr13	102152256	102152756
chr13	102220611	102221111
chr13	102274866	102275366
chr13	102275524	102276024
chr13	102343295	102343795
chr13	102380284	102380784
chr13	102394318	102394818
chr13	102395131	102395631
chr13	102399504	102400004
chr13	102400209	102400709
chr13	102401101	102401601
chr13	102402267	102402767
chr13	102457262	102457762
chr13	102580482	102580982
chr13	102589256	102589756
chr13	102591854	102592354
chr13	102592463	102592963
chr13	102596054	102596554
chr13	102596649	102597149
chr13	102598033	102598533
chr13	102599354	102599854
chr13	102606866	102607366
chr13	102607624	102608124
chr13	102641161	102641661
chr13	102641729	102642229
chr13	102642486	102642986
chr13	102673369	102673869
chr13	102772729	102773229
chr13	102773573	102774073
chr13	102798804	102799304
chr13	102799487	102799987
chr13	102800097	102800597
chr13	102844651	102845151
chr13	102845520	102846020
chr13	102846581	102847081
chr13	102847494	102847994
chr13	102870518	102871018
chr13	102915922	102916422
chr13	103212005	103212505
chr13	103811305	103811805
chr13	103838186	103838686
chr13	104067789	104068289
chr13	104321733	104322233
chr13	104404388	104404888
chr13	104458794	104459294
chr13	104571588	104572088
chr13	104877065	104877565
chr13	105863762	105864262
chr13	105923953	105924453
chr13	105924891	105925391
chr13	105925510	105926010
chr13	105926108	105926608
chr13	105926661	105927161
chr13	106234598	106235098
chr13	106277727	106278227
chr13	106295908	106296408
chr13	106530894	106531394
chr13	106532961	106533461
chr13	106533895	106534395
chr13	106534518	106535018
chr13	106535492	106535992
chr13	106536361	106536861
chr13	106566716	106567216
chr13	106567240	106567740
chr13	106567946	106568446
chr13	106568535	106569035
chr13	106569287	106569787
chr13	106570270	106570770
chr13	106570847	106571347
chr13	106571426	106571926
chr13	106619885	106620385
chr13	106917330	106917830
chr13	106917954	106918454
chr13	107205235	107205735
chr13	107210945	107211445
chr13	107743943	107744443
chr13	107760874	107761374
chr13	107761424	107761924
chr13	107764711	107765211
chr13	107765925	107766425
chr13	107772509	107773009
chr13	107798856	107799356
chr13	107811590	107812090
chr13	107846568	107847068
chr13	107866417	107866917
chr13	107867056	107867556
chr13	107868128	107868628
chr13	107956886	107957386
chr13	108124065	108124565
chr13	108155446	108155946
chr13	108213848	108214348
chr13	108214519	108215019
chr13	108215320	108215820
chr13	108216833	108217333
chr13	108217372	108217872
chr13	108218202	108218702
chr13	108219967	108220467
chr13	108629115	108629615
chr13	109127305	109127805
chr13	109130315	109130815
chr13	109253263	109253763
chr13	109254195	109254695
chr13	109412260	109412760
chr13	109658222	109658722
chr13	109715854	109716354
chr13	109764416	109764916
chr13	109771669	109772169
chr13	109772372	109772872
chr13	109781107	109781607
chr13	109782042	109782542
chr13	109783161	109783661
chr13	109783986	109784486
chr13	109784548	109785048
chr13	109785354	109785854
chr13	109786419	109786919
chr13	109787027	109787527
chr13	109787542	109788042
chr13	109788573	109789073
chr13	109789139	109789639
chr13	109791271	109791771
chr13	109862560	109863060
chr13	109869581	109870081
chr13	109870506	109871006
chr13	109871231	109871731
chr13	109872031	109872531
chr13	109963934	109964434
chr13	110023460	110023960
chr13	110024021	110024521
chr13	110069984	110070484
chr13	110108814	110109314
chr13	110115972	110116472
chr13	110124457	110124957
chr13	110137624	110138124
chr13	110138266	110138766
chr13	110222147	110222647
chr13	110360478	110360978
chr13	110371457	110371957
chr13	110373744	110374244
chr13	110374695	110375195
chr13	110412173	110412673
chr13	110455813	110456313
chr13	110471457	110471957
chr13	110497340	110497840
chr13	110498791	110499291
chr13	110541080	110541580
chr13	110546715	110547215
chr13	110547399	110547899
chr13	110551193	110551693
chr13	110560203	110560703
chr13	110560924	110561424
chr13	110561496	110561996
chr13	110562737	110563237
chr13	110567977	110568477
chr13	110568563	110569063
chr13	110570863	110571363
chr13	110593405	110593905
chr13	110600226	110600726
chr13	110615236	110615736
chr13	110615904	110616404
chr13	110644751	110645251
chr13	110648264	110648764
chr13	110649179	110649679
chr13	110705427	110705927
chr13	110705934	110706434
chr13	110707107	110707607
chr13	110711586	110712086
chr13	110712255	110712755
chr13	110712772	110713272
chr13	110713328	110713828
chr13	110713916	110714416
chr13	110714758	110715258
chr13	110715521	110716021
chr13	110716149	110716649
chr13	110717330	110717830
chr13	110719231	110719731
chr13	110731556	110732056
chr13	110756062	110756562
chr13	110797325	110797825
chr13	110819379	110819879
chr13	110852545	110853045
chr13	110853245	110853745
chr13	110912537	110913037
chr13	110913069	110913569
chr13	110913655	110914155
chr13	110914353	110914853
chr13	110914970	110915470
chr13	110915560	110916060
chr13	110916098	110916598
chr13	110916698	110917198
chr13	111067161	111067661
chr13	111067684	111068184
chr13	111113816	111114316
chr13	111114468	111114968
chr13	111115198	111115698
chr13	111116179	111116679
chr13	111152711	111153211
chr13	111153355	111153855
chr13	111153904	111154404
chr13	111154955	111155455
chr13	111160290	111160790
chr13	111170409	111170909
chr13	111203816	111204316
chr13	111207134	111207634
chr13	111208001	111208501
chr13	111208512	111209012
chr13	111209059	111209559
chr13	111209643	111210143
chr13	111210207	111210707
chr13	111214251	111214751
chr13	111215564	111216064
chr13	111216168	111216668
chr13	111223321	111223821
chr13	111228466	111228966
chr13	111229047	111229547
chr13	111229671	111230171
chr13	111256977	111257477
chr13	111429000	111429500
chr13	111474376	111474876
chr13	111896840	111897340
chr13	111985047	111985547
chr13	112055606	112056106
chr13	112066015	112066515
chr13	112066550	112067050
chr13	112067993	112068493
chr13	112072708	112073208
chr13	112073220	112073720
chr13	112259459	112259959
chr13	112443368	112443868
chr13	112443916	112444416
chr13	112531215	112531715
chr13	112587441	112587941
chr13	112587960	112588460
chr13	112606250	112606750
chr13	112640670	112641170
chr13	112686617	112687117
chr13	112687520	112688020
chr13	112688231	112688731
chr13	112689081	112689581
chr13	112689684	112690184
chr13	112690212	112690712
chr13	112690941	112691441
chr13	112691658	112692158
chr13	112693202	112693702
chr13	112694256	112694756
chr13	112694956	112695456
chr13	112696031	112696531
chr13	112697309	112697809
chr13	112697832	112698332
chr13	112699552	112700052
chr13	112700288	112700788
chr13	112700953	112701453
chr13	112701656	112702156
chr13	112702302	112702802
chr13	112702849	112703349
chr13	112703882	112704382
chr13	112704530	112705030
chr13	112705135	112705635
chr13	112707334	112707834
chr13	112710171	112710671
chr13	112711574	112712074
chr13	112712376	112712876
chr13	112716432	112716932
chr13	112724939	112725439
chr13	112725731	112726231
chr13	112726320	112726820
chr13	112728675	112729175
chr13	112729457	112729957
chr13	112730023	112730523
chr13	112738329	112738829
chr13	112742877	112743377
chr13	112743493	112743993
chr13	112744345	112744845
chr13	112756907	112757407
chr13	112772984	112773484
chr13	112775757	112776257
chr13	112776652	112777152
chr13	112781300	112781800
chr13	112873845	112874345
chr13	112874437	112874937
chr13	112880086	112880586
chr13	112893622	112894122
chr13	112894174	112894674
chr13	112895067	112895567
chr13	112895666	112896166
chr13	112901836	112902336
chr13	112902453	112902953
chr13	112902967	112903467
chr13	112903847	112904347
chr13	112904417	112904917
chr13	112906200	112906700
chr13	112941721	112942221
chr13	112942620	112943120
chr13	112943402	112943902
chr13	112968236	112968736
chr13	112968915	112969415
chr13	112969443	112969943
chr13	112970475	112970975
chr13	112971036	112971536
chr13	112986486	112986986
chr13	112992943	112993443
chr13	112998491	112998991
chr13	112999023	112999523
chr13	112999938	113000438
chr13	113000539	113001039
chr13	113001382	113001882
chr13	113002100	113002600
chr13	113002825	113003325
chr13	113028116	113028616
chr13	113028692	113029192
chr13	113029425	113029925
chr13	113034906	113035406
chr13	113047633	113048133
chr13	113048952	113049452
chr13	113049513	113050013
chr13	113050127	113050627
chr13	113050907	113051407
chr13	113051617	113052117
chr13	113070039	113070539
chr13	113081121	113081621
chr13	113109789	113110289
chr13	113110310	113110810
chr13	113129838	113130338
chr13	113134162	113134662
chr13	113134750	113135250
chr13	113135263	113135763
chr13	113151517	113152017
chr13	113153000	113153500
chr13	113153740	113154240
chr13	113154328	113154828
chr13	113155039	113155539
chr13	113207942	113208442
chr13	113208451	113208951
chr13	113209260	113209760
chr13	113209774	113210274
chr13	113211670	113212170
chr13	113216083	113216583
chr13	113219671	113220171
chr13	113247155	113247655
chr13	113247893	113248393
chr13	113248955	113249455
chr13	113274139	113274639
chr13	113275238	113275738
chr13	113295706	113296206
chr13	113296402	113296902
chr13	113296911	113297411
chr13	113297541	113298041
chr13	113298148	113298648
chr13	113299384	113299884
chr13	113299891	113300391
chr13	113300580	113301080
chr13	113304071	113304571
chr13	113305005	113305505
chr13	113311326	113311826
chr13	113312464	113312964
chr13	113314909	113315409
chr13	113315971	113316471
chr13	113316935	113317435
chr13	113318043	113318543
chr13	113318825	113319325
chr13	113319435	113319935
chr13	113320447	113320947
chr13	113321850	113322350
chr13	113322951	113323451
chr13	113323725	113324225
chr13	113325336	113325836
chr13	113326050	113326550
chr13	113327001	113327501
chr13	113327744	113328244
chr13	113328418	113328918
chr13	113328951	113329451
chr13	113329738	113330238
chr13	113330251	113330751
chr13	113330796	113331296
chr13	113331333	113331833
chr13	113332007	113332507
chr13	113338366	113338866
chr13	113361982	113362482
chr13	113362522	113363022
chr13	113363242	113363742
chr13	113363861	113364361
chr13	113364449	113364949
chr13	113364961	113365461
chr13	113365571	113366071
chr13	113366180	113366680
chr13	113367083	113367583
chr13	113367641	113368141
chr13	113372936	113373436
chr13	113393163	113393663
chr13	113393882	113394382
chr13	113450838	113451338
chr13	113482663	113483163
chr13	113483343	113483843
chr13	113486555	113487055
chr13	113489140	113489640
chr13	113489896	113490396
chr13	113490579	113491079
chr13	113491467	113491967
chr13	113492068	113492568
chr13	113495757	113496257
chr13	113506065	113506565
chr13	113562371	113562871
chr13	113579749	113580249
chr13	113582806	113583306
chr13	113583588	113584088
chr13	113584376	113584876
chr13	113585237	113585737
chr13	113604696	113605196
chr13	113614357	113614857
chr13	113616247	113616747
chr13	113617080	113617580
chr13	113619508	113620008
chr13	113621431	113621931
chr13	113622174	113622674
chr13	113623486	113623986
chr13	113625560	113626060
chr13	113626279	113626779
chr13	113627461	113627961
chr13	113628208	113628708
chr13	113628834	113629334
chr13	113629388	113629888
chr13	113630248	113630748
chr13	113630793	113631293
chr13	113631768	113632268
chr13	113633549	113634049
chr13	113634764	113635264
chr13	113639806	113640306
chr13	113649248	113649748
chr13	113655912	113656412
chr13	113658752	113659252
chr13	113660030	113660530
chr13	113662903	113663403
chr13	113663448	113663948
chr13	113663975	113664475
chr13	113664650	113665150
chr13	113665321	113665821
chr13	113666342	113666842
chr13	113666985	113667485
chr13	113667858	113668358
chr13	113668404	113668904
chr13	113669132	113669632
chr13	113669805	113670305
chr13	113670625	113671125
chr13	113671373	113671873
chr13	113672218	113672718
chr13	113723786	113724286
chr13	113724779	113725279
chr13	113725647	113726147
chr13	113726287	113726787
chr13	113727074	113727574
chr13	113727612	113728112
chr13	113728403	113728903
chr13	113729030	113729530
chr13	113729721	113730221
chr13	113730380	113730880
chr13	113731080	113731580
chr13	113731723	113732223
chr13	113732562	113733062
chr13	113733247	113733747
chr13	113733775	113734275
chr13	113734276	113734776
chr13	113735233	113735733
chr13	113735983	113736483
chr13	113737006	113737506
chr13	113737591	113738091
chr13	113738472	113738972
chr13	113739032	113739532
chr13	113739921	113740421
chr13	113740559	113741059
chr13	113741075	113741575
chr13	113741830	113742330
chr13	113742414	113742914
chr13	113743307	113743807
chr13	113744140	113744640
chr13	113745039	113745539
chr13	113745985	113746485
chr13	113746810	113747310
chr13	113747335	113747835
chr13	113748084	113748584
chr13	113748653	113749153
chr13	113749201	113749701
chr13	113750468	113750968
chr13	113751077	113751577
chr13	113753050	113753550
chr13	113753748	113754248
chr13	113754487	113754987
chr13	113755047	113755547
chr13	113756317	113756817
chr13	113757209	113757709
chr13	113758959	113759459
chr13	113759561	113760061
chr13	113764298	113764798
chr13	113803744	113804244
chr13	113807842	113808342
chr13	113812621	113813121
chr13	113816872	113817372
chr13	113863840	113864340
chr13	113920096	113920596
chr13	114019399	114019899
chr13	114064495	114064995
chr13	114065042	114065542
chr13	114120719	114121219
chr13	114121264	114121764
chr13	114121889	114122389
chr13	114122649	114123149
chr13	114123819	114124319
chr13	114124766	114125266
chr13	114125518	114126018
chr13	114126718	114127218
chr13	114127261	114127761
chr13	114127805	114128305
chr13	114128421	114128921
chr13	114128933	114129433
chr13	114129601	114130101
chr13	114130167	114130667
chr13	114131075	114131575
chr13	114131635	114132135
chr13	114132410	114132910
chr13	114134019	114134519
chr13	114226700	114227200
chr13	114234646	114235146
chr13	114248972	114249472
chr13	114249854	114250354
chr13	114251787	114252287
chr13	114280515	114281015
chr13	114281326	114281826
chr13	114281890	114282390
chr13	114313487	114313987
chr13	114314171	114314671
chr14	20305730	20306230
chr14	20327255	20327755
chr14	20332343	20332843
chr14	20333094	20333594
chr14	20335027	20335527
chr14	20338898	20339398
chr14	20340260	20340760
chr14	20340767	20341267
chr14	20341454	20341954
chr14	20342007	20342507
chr14	20342563	20343063
chr14	20343126	20343626
chr14	20343772	20344272
chr14	20370842	20371342
chr14	20412669	20413169
chr14	20413258	20413758
chr14	20447524	20448024
chr14	20453572	20454072
chr14	20454358	20454858
chr14	20454903	20455403
chr14	20455439	20455939
chr14	20457241	20457741
chr14	20460693	20461193
chr14	20461261	20461761
chr14	20461913	20462413
chr14	20468491	20468991
chr14	20469111	20469611
chr14	20469815	20470315
chr14	20609273	20609773
chr14	20609888	20610388
chr14	20610497	20610997
chr14	20612886	20613386
chr14	20613599	20614099
chr14	20625117	20625617
chr14	20662984	20663484
chr14	20679876	20680376
chr14	20680763	20681263
chr14	20681445	20681945
chr14	20682565	20683065
chr14	20683775	20684275
chr14	20684279	20684779
chr14	20684819	20685319
chr14	20690926	20691426
chr14	20697659	20698159
chr14	20780216	20780716
chr14	20780920	20781420
chr14	20790645	20791145
chr14	20792348	20792848
chr14	20792860	20793360
chr14	20796811	20797311
chr14	20798510	20799010
chr14	20799744	20800244
chr14	20815915	20816415
chr14	20855598	20856098
chr14	20857542	20858042
chr14	20970617	20971117
chr14	20971323	20971823
chr14	20989163	20989663
chr14	20989667	20990167
chr14	21014610	21015110
chr14	21024815	21025315
chr14	21025556	21026056
chr14	21040315	21040815
chr14	21068367	21068867
chr14	21069421	21069921
chr14	21070038	21070538
chr14	21071259	21071759
chr14	21087094	21087594
chr14	21089610	21090110
chr14	21090210	21090710
chr14	21090809	21091309
chr14	21091675	21092175
chr14	21092436	21092936
chr14	21092994	21093494
chr14	21093741	21094241
chr14	21094296	21094796
chr14	21095111	21095611
chr14	21095787	21096287
chr14	21096306	21096806
chr14	21096989	21097489
chr14	21097499	21097999
chr14	21098123	21098623
chr14	21098883	21099383
chr14	21099460	21099960
chr14	21100808	21101308
chr14	21101318	21101818
chr14	21102239	21102739
chr14	21103003	21103503
chr14	21103507	21104007
chr14	21104401	21104901
chr14	21105239	21105739
chr14	21106170	21106670
chr14	21106793	21107293
chr14	21201531	21202031
chr14	21214698	21215198
chr14	21215521	21216021
chr14	21216241	21216741
chr14	21218440	21218940
chr14	21221541	21222041
chr14	21222649	21223149
chr14	21223439	21223939
chr14	21223965	21224465
chr14	21225375	21225875
chr14	21226373	21226873
chr14	21228002	21228502
chr14	21228937	21229437
chr14	21229753	21230253
chr14	21230354	21230854
chr14	21231357	21231857
chr14	21232328	21232828
chr14	21233385	21233885
chr14	21234118	21234618
chr14	21234925	21235425
chr14	21236152	21236652
chr14	21237838	21238338
chr14	21238381	21238881
chr14	21239175	21239675
chr14	21240794	21241294
chr14	21241984	21242484
chr14	21242553	21243053
chr14	21243955	21244455
chr14	21244532	21245032
chr14	21245132	21245632
chr14	21245696	21246196
chr14	21246273	21246773
chr14	21246946	21247446
chr14	21247707	21248207
chr14	21249082	21249582
chr14	21250939	21251439
chr14	21252674	21253174
chr14	21253586	21254086
chr14	21254442	21254942
chr14	21255486	21255986
chr14	21256125	21256625
chr14	21256639	21257139
chr14	21257507	21258007
chr14	21258073	21258573
chr14	21258852	21259352
chr14	21259491	21259991
chr14	21260860	21261360
chr14	21261612	21262112
chr14	21262416	21262916
chr14	21264636	21265136
chr14	21265312	21265812
chr14	21265951	21266451
chr14	21266601	21267101
chr14	21267235	21267735
chr14	21267815	21268315
chr14	21268645	21269145
chr14	21269255	21269755
chr14	21269909	21270409
chr14	21270618	21271118
chr14	21271270	21271770
chr14	21272024	21272524
chr14	21272574	21273074
chr14	21273107	21273607
chr14	21273770	21274270
chr14	21274343	21274843
chr14	21274870	21275370
chr14	21275466	21275966
chr14	21276397	21276897
chr14	21276900	21277400
chr14	21277488	21277988
chr14	21278701	21279201
chr14	21279291	21279791
chr14	21279813	21280313
chr14	21280367	21280867
chr14	21281315	21281815
chr14	21281993	21282493
chr14	21282637	21283137
chr14	21283154	21283654
chr14	21283658	21284158
chr14	21284461	21284961
chr14	21285445	21285945
chr14	21288576	21289076
chr14	21298128	21298628
chr14	21300783	21301283
chr14	21302139	21302639
chr14	21302922	21303422
chr14	21304786	21305286
chr14	21305966	21306466
chr14	21307104	21307604
chr14	21308066	21308566
chr14	21308628	21309128
chr14	21309470	21309970
chr14	21349685	21350185
chr14	21350449	21350949
chr14	21353427	21353927
chr14	21383381	21383881
chr14	21384087	21384587
chr14	21399132	21399632
chr14	21437092	21437592
chr14	21437762	21438262
chr14	21455225	21455725
chr14	21455952	21456452
chr14	21456547	21457047
chr14	21457153	21457653
chr14	21476108	21476608
chr14	21476836	21477336
chr14	21477340	21477840
chr14	21498513	21499013
chr14	21510659	21511159
chr14	21511173	21511673
chr14	21524789	21525289
chr14	21525541	21526041
chr14	21526092	21526592
chr14	21526795	21527295
chr14	21555282	21555782
chr14	21557552	21558052
chr14	21768077	21768577
chr14	22314130	22314630
chr14	22341595	22342095
chr14	22387357	22387857
chr14	22391792	22392292
chr14	22420659	22421159
chr14	22435451	22435951
chr14	22469043	22469543
chr14	22470221	22470721
chr14	22470976	22471476
chr14	22471503	22472003
chr14	22472426	22472926
chr14	22472976	22473476
chr14	22473661	22474161
chr14	22474640	22475140
chr14	22475403	22475903
chr14	22475936	22476436
chr14	22477465	22477965
chr14	22478158	22478658
chr14	22479046	22479546
chr14	22480110	22480610
chr14	22480948	22481448
chr14	22481511	22482011
chr14	22482070	22482570
chr14	22482621	22483121
chr14	22483400	22483900
chr14	22483952	22484452
chr14	22484462	22484962
chr14	22485237	22485737
chr14	22485984	22486484
chr14	22486745	22487245
chr14	22487303	22487803
chr14	22487911	22488411
chr14	22488415	22488915
chr14	22489052	22489552
chr14	22489754	22490254
chr14	22490771	22491271
chr14	22491453	22491953
chr14	22491965	22492465
chr14	22492560	22493060
chr14	22493089	22493589
chr14	22493665	22494165
chr14	22494746	22495246
chr14	22495790	22496290
chr14	22496562	22497062
chr14	22497093	22497593
chr14	22497795	22498295
chr14	22498450	22498950
chr14	22499493	22499993
chr14	22500133	22500633
chr14	22500657	22501157
chr14	22501362	22501862
chr14	22501983	22502483
chr14	22502765	22503265
chr14	22503484	22503984
chr14	22504106	22504606
chr14	22504687	22505187
chr14	22505199	22505699
chr14	22506123	22506623
chr14	22506690	22507190
chr14	22507435	22507935
chr14	22508409	22508909
chr14	22509037	22509537
chr14	22510025	22510525
chr14	22511528	22512028
chr14	22513443	22513943
chr14	22514002	22514502
chr14	22516324	22516824
chr14	22517695	22518195
chr14	22518787	22519287
chr14	22519472	22519972
chr14	22520243	22520743
chr14	22538594	22539094
chr14	22539718	22540218
chr14	22542925	22543425
chr14	22543933	22544433
chr14	22545775	22546275
chr14	22548697	22549197
chr14	22549790	22550290
chr14	22551256	22551756
chr14	22551963	22552463
chr14	22552625	22553125
chr14	22553196	22553696
chr14	22553705	22554205
chr14	22554259	22554759
chr14	22555047	22555547
chr14	22556457	22556957
chr14	22557084	22557584
chr14	22559463	22559963
chr14	22564432	22564932
chr14	22567279	22567779
chr14	22570305	22570805
chr14	22589041	22589541
chr14	22589582	22590082
chr14	22597268	22597768
chr14	22598013	22598513
chr14	22598773	22599273
chr14	22607076	22607576
chr14	22624643	22625143
chr14	22637715	22638215
chr14	22639049	22639549
chr14	22643520	22644020
chr14	22644179	22644679
chr14	22652963	22653463
chr14	22726563	22727063
chr14	22765810	22766310
chr14	22766380	22766880
chr14	22767288	22767788
chr14	22774269	22774769
chr14	22780245	22780745
chr14	22781001	22781501
chr14	22781563	22782063
chr14	22816782	22817282
chr14	22817692	22818192
chr14	22822726	22823226
chr14	22829606	22830106
chr14	22852975	22853475
chr14	22871485	22871985
chr14	22872455	22872955
chr14	22872979	22873479
chr14	22873592	22874092
chr14	22882773	22883273
chr14	22886029	22886529
chr14	22886690	22887190
chr14	22887230	22887730
chr14	22887826	22888326
chr14	22899198	22899698
chr14	22900103	22900603
chr14	22912155	22912655
chr14	22913090	22913590
chr14	22915411	22915911
chr14	22917886	22918386
chr14	22918407	22918907
chr14	22919110	22919610
chr14	22919689	22920189
chr14	22920974	22921474
chr14	22926058	22926558
chr14	22928308	22928808
chr14	22929309	22929809
chr14	22930292	22930792
chr14	22930941	22931441
chr14	22940839	22941339
chr14	22946569	22947069
chr14	22947328	22947828
chr14	22956301	22956801
chr14	22956912	22957412
chr14	22973503	22974003
chr14	22975352	22975852
chr14	22977423	22977923
chr14	22979112	22979612
chr14	22981389	22981889
chr14	22982244	22982744
chr14	22983212	22983712
chr14	22986525	22987025
chr14	22994650	22995150
chr14	23006212	23006712
chr14	23006958	23007458
chr14	23007480	23007980
chr14	23008460	23008960
chr14	23009430	23009930
chr14	23009939	23010439
chr14	23010625	23011125
chr14	23020680	23021180
chr14	23021410	23021910
chr14	23021987	23022487
chr14	23023232	23023732
chr14	23023904	23024404
chr14	23099208	23099708
chr14	23115633	23116133
chr14	23120737	23121237
chr14	23121516	23122016
chr14	23145912	23146412
chr14	23153729	23154229
chr14	23154279	23154779
chr14	23155246	23155746
chr14	23156170	23156670
chr14	23160879	23161379
chr14	23170932	23171432
chr14	23174311	23174811
chr14	23182561	23183061
chr14	23183436	23183936
chr14	23187009	23187509
chr14	23237628	23238128
chr14	23248528	23249028
chr14	23264998	23265498
chr14	23285102	23285602
chr14	23285926	23286426
chr14	23286976	23287476
chr14	23293329	23293829
chr14	23294942	23295442
chr14	23299586	23300086
chr14	23300581	23301081
chr14	23301459	23301959
chr14	23301965	23302465
chr14	23302617	23303117
chr14	23303200	23303700
chr14	23305764	23306264
chr14	23306504	23307004
chr14	23307168	23307668
chr14	23307699	23308199
chr14	23313786	23314286
chr14	23320126	23320626
chr14	23321001	23321501
chr14	23321631	23322131
chr14	23327961	23328461
chr14	23338915	23339415
chr14	23350556	23351056
chr14	23351542	23352042
chr14	23352097	23352597
chr14	23352657	23353157
chr14	23353452	23353952
chr14	23358260	23358760
chr14	23358923	23359423
chr14	23359682	23360182
chr14	23360455	23360955
chr14	23361001	23361501
chr14	23361691	23362191
chr14	23362550	23363050
chr14	23363861	23364361
chr14	23364591	23365091
chr14	23365117	23365617
chr14	23366027	23366527
chr14	23366622	23367122
chr14	23379874	23380374
chr14	23403727	23404227
chr14	23435851	23436351
chr14	23436782	23437282
chr14	23437366	23437866
chr14	23437887	23438387
chr14	23438484	23438984
chr14	23439054	23439554
chr14	23439909	23440409
chr14	23440958	23441458
chr14	23441494	23441994
chr14	23442102	23442602
chr14	23442774	23443274
chr14	23443379	23443879
chr14	23444268	23444768
chr14	23445395	23445895
chr14	23446438	23446938
chr14	23447030	23447530
chr14	23447803	23448303
chr14	23448333	23448833
chr14	23456832	23457332
chr14	23467345	23467845
chr14	23468344	23468844
chr14	23469068	23469568
chr14	23469661	23470161
chr14	23470196	23470696
chr14	23478245	23478745
chr14	23539532	23540032
chr14	23550765	23551265
chr14	23551561	23552061
chr14	23555729	23556229
chr14	23556390	23556890
chr14	23556935	23557435
chr14	23558102	23558602
chr14	23558902	23559402
chr14	23559415	23559915
chr14	23562671	23563171
chr14	23566644	23567144
chr14	23567305	23567805
chr14	23568007	23568507
chr14	23573763	23574263
chr14	23588965	23589465
chr14	23618361	23618861
chr14	23631850	23632350
chr14	23665837	23666337
chr14	23684124	23684624
chr14	23684856	23685356
chr14	23695347	23695847
chr14	23902418	23902918
chr14	23910529	23911029
chr14	23911696	23912196
chr14	23929706	23930206
chr14	23952684	23953184
chr14	23953485	23953985
chr14	23954157	23954657
chr14	23969639	23970139
chr14	24006790	24007290
chr14	24007348	24007848
chr14	24013906	24014406
chr14	24036154	24036654
chr14	24036864	24037364
chr14	24050949	24051449
chr14	24051734	24052234
chr14	24052336	24052836
chr14	24058222	24058722
chr14	24058965	24059465
chr14	24059710	24060210
chr14	24070326	24070826
chr14	24070927	24071427
chr14	24073691	24074191
chr14	24074571	24075071
chr14	24075602	24076102
chr14	24076281	24076781
chr14	24076925	24077425
chr14	24077650	24078150
chr14	24078307	24078807
chr14	24078883	24079383
chr14	24079554	24080054
chr14	24080068	24080568
chr14	24080962	24081462
chr14	24081753	24082253
chr14	24082405	24082905
chr14	24083172	24083672
chr14	24083812	24084312
chr14	24084416	24084916
chr14	24085204	24085704
chr14	24085859	24086359
chr14	24086548	24087048
chr14	24087122	24087622
chr14	24087953	24088453
chr14	24088593	24089093
chr14	24089257	24089757
chr14	24089811	24090311
chr14	24090428	24090928
chr14	24092057	24092557
chr14	24092699	24093199
chr14	24093414	24093914
chr14	24094021	24094521
chr14	24094661	24095161
chr14	24095301	24095801
chr14	24098949	24099449
chr14	24108723	24109223
chr14	24109303	24109803
chr14	24113291	24113791
chr14	24113904	24114404
chr14	24114481	24114981
chr14	24115382	24115882
chr14	24134586	24135086
chr14	24135125	24135625
chr14	24135819	24136319
chr14	24136640	24137140
chr14	24137539	24138039
chr14	24138206	24138706
chr14	24139047	24139547
chr14	24140101	24140601
chr14	24140862	24141362
chr14	24141413	24141913
chr14	24142137	24142637
chr14	24145118	24145618
chr14	24146620	24147120
chr14	24147121	24147621
chr14	24160150	24160650
chr14	24160877	24161377
chr14	24162500	24163000
chr14	24188049	24188549
chr14	24188645	24189145
chr14	24189301	24189801
chr14	24194707	24195207
chr14	24195448	24195948
chr14	24213270	24213770
chr14	24215812	24216312
chr14	24231553	24232053
chr14	24232367	24232867
chr14	24232997	24233497
chr14	24241886	24242386
chr14	24242432	24242932
chr14	24243061	24243561
chr14	24243584	24244084
chr14	24270121	24270621
chr14	24271327	24271827
chr14	24273498	24273998
chr14	24296791	24297291
chr14	24297484	24297984
chr14	24298927	24299427
chr14	24299545	24300045
chr14	24300760	24301260
chr14	24308044	24308544
chr14	24315808	24316308
chr14	24316322	24316822
chr14	24327865	24328365
chr14	24332105	24332605
chr14	24333545	24334045
chr14	24365570	24366070
chr14	24366138	24366638
chr14	24366964	24367464
chr14	24367649	24368149
chr14	24368706	24369206
chr14	24369489	24369989
chr14	24429095	24429595
chr14	24429662	24430162
chr14	24430313	24430813
chr14	24431673	24432173
chr14	24436647	24437147
chr14	24439858	24440358
chr14	24440752	24441252
chr14	24441788	24442288
chr14	24442443	24442943
chr14	24443214	24443714
chr14	24481487	24481987
chr14	24581862	24582362
chr14	24678840	24679340
chr14	25049925	25050425
chr14	25132715	25133215
chr14	25400586	25401086
chr14	25401094	25401594
chr14	26048172	26048672
chr14	26163712	26164212
chr14	26247868	26248368
chr14	26560922	26561422
chr14	26595938	26596438
chr14	26597583	26598083
chr14	26598190	26598690
chr14	26605508	26606008
chr14	26621786	26622286
chr14	26657136	26657636
chr14	26727948	26728448
chr14	26782602	26783102
chr14	28085945	28086445
chr14	28412018	28412518
chr14	28428304	28428804
chr14	28429083	28429583
chr14	28429845	28430345
chr14	28609159	28609659
chr14	28610222	28610722
chr14	28693288	28693788
chr14	28751416	28751916
chr14	28765506	28766006
chr14	28766339	28766839
chr14	28767388	28767888
chr14	28767937	28768437
chr14	28774304	28774804
chr14	28785517	28786017
chr14	29286953	29287453
chr14	29446959	29447459
chr14	29504062	29504562
chr14	29846248	29846748
chr14	29882729	29883229
chr14	29883667	29884167
chr14	29884598	29885098
chr14	29903314	29903814
chr14	29904472	29904972
chr14	29926319	29926819
chr14	29926994	29927494
chr14	29927695	29928195
chr14	29928294	29928794
chr14	29982508	29983008
chr14	30270625	30271125
chr14	30289324	30289824
chr14	30373806	30374306
chr14	30375214	30375714
chr14	30380059	30380559
chr14	30393166	30393666
chr14	30445462	30445962
chr14	30558010	30558510
chr14	30558858	30559358
chr14	30559473	30559973
chr14	30562240	30562740
chr14	30569471	30569971
chr14	30570208	30570708
chr14	30582357	30582857
chr14	30610962	30611462
chr14	30621388	30621888
chr14	30622017	30622517
chr14	30625635	30626135
chr14	30656096	30656596
chr14	30690503	30691003
chr14	30725353	30725853
chr14	30799865	30800365
chr14	30874149	30874649
chr14	30970868	30971368
chr14	30980029	30980529
chr14	30990807	30991307
chr14	30991612	30992112
chr14	30995176	30995676
chr14	31025610	31026110
chr14	31026322	31026822
chr14	31027159	31027659
chr14	31055189	31055689
chr14	31081941	31082441
chr14	31118873	31119373
chr14	31122083	31122583
chr14	31125186	31125686
chr14	31159429	31159929
chr14	31162810	31163310
chr14	31163378	31163878
chr14	31163921	31164421
chr14	31166212	31166712
chr14	31170899	31171399
chr14	31172071	31172571
chr14	31172975	31173475
chr14	31183992	31184492
chr14	31205154	31205654
chr14	31205969	31206469
chr14	31206683	31207183
chr14	31207585	31208085
chr14	31208607	31209107
chr14	31210761	31211261
chr14	31212706	31213206
chr14	31213344	31213844
chr14	31221119	31221619
chr14	31222172	31222672
chr14	31222775	31223275
chr14	31223301	31223801
chr14	31224124	31224624
chr14	31229707	31230207
chr14	31286640	31287140
chr14	31329361	31329861
chr14	31355944	31356444
chr14	31379978	31380478
chr14	31419357	31419857
chr14	31419863	31420363
chr14	31420366	31420866
chr14	31455074	31455574
chr14	31457224	31457724
chr14	31458038	31458538
chr14	31458668	31459168
chr14	31459458	31459958
chr14	31544105	31544605
chr14	31560326	31560826
chr14	31561149	31561649
chr14	31570823	31571323
chr14	31583293	31583793
chr14	31697538	31698038
chr14	31707994	31708494
chr14	31708743	31709243
chr14	31812193	31812693
chr14	31812769	31813269
chr14	31813330	31813830
chr14	31820756	31821256
chr14	31821494	31821994
chr14	31822064	31822564
chr14	31822692	31823192
chr14	31823314	31823814
chr14	31824530	31825030
chr14	31834945	31835445
chr14	31842925	31843425
chr14	31951248	31951748
chr14	31957635	31958135
chr14	32021291	32021791
chr14	32073541	32074041
chr14	32076024	32076524
chr14	32076623	32077123
chr14	32077241	32077741
chr14	32077957	32078457
chr14	32078859	32079359
chr14	32081234	32081734
chr14	32081810	32082310
chr14	32082572	32083072
chr14	32083166	32083666
chr14	32084242	32084742
chr14	32084966	32085466
chr14	32087312	32087812
chr14	32088406	32088906
chr14	32091198	32091698
chr14	32104739	32105239
chr14	32106487	32106987
chr14	32108192	32108692
chr14	32110970	32111470
chr14	32113675	32114175
chr14	32114401	32114901
chr14	32128423	32128923
chr14	32201064	32201564
chr14	32201830	32202330
chr14	32202433	32202933
chr14	32203283	32203783
chr14	32203946	32204446
chr14	32204479	32204979
chr14	32205048	32205548
chr14	32206298	32206798
chr14	32208241	32208741
chr14	32210808	32211308
chr14	32213504	32214004
chr14	32215496	32215996
chr14	32216617	32217117
chr14	32217188	32217688
chr14	32218690	32219190
chr14	32219290	32219790
chr14	32223392	32223892
chr14	32224947	32225447
chr14	32225822	32226322
chr14	32226498	32226998
chr14	32230242	32230742
chr14	32230832	32231332
chr14	32231481	32231981
chr14	32244127	32244627
chr14	32244734	32245234
chr14	32245444	32245944
chr14	32249505	32250005
chr14	32251513	32252013
chr14	32252016	32252516
chr14	32254811	32255311
chr14	32284463	32284963
chr14	32300048	32300548
chr14	32304298	32304798
chr14	32307829	32308329
chr14	32309573	32310073
chr14	32330608	32331108
chr14	32331391	32331891
chr14	32331962	32332462
chr14	32332490	32332990
chr14	32367912	32368412
chr14	32382648	32383148
chr14	32394951	32395451
chr14	32426023	32426523
chr14	32426966	32427466
chr14	32428234	32428734
chr14	32428800	32429300
chr14	32429410	32429910
chr14	32430456	32430956
chr14	32469362	32469862
chr14	32560199	32560699
chr14	32576024	32576524
chr14	32711031	32711531
chr14	32758775	32759275
chr14	32934409	32934909
chr14	32938601	32939101
chr14	32939542	32940042
chr14	33475615	33476115
chr14	33508377	33508877
chr14	33792593	33793093
chr14	33938270	33938770
chr14	33950892	33951392
chr14	34049719	34050219
chr14	34060067	34060567
chr14	34190619	34191119
chr14	34322883	34323383
chr14	34331586	34332086
chr14	34337999	34338499
chr14	34461517	34462017
chr14	34462133	34462633
chr14	34462669	34463169
chr14	34483923	34484423
chr14	34498710	34499210
chr14	34586550	34587050
chr14	34615473	34615973
chr14	34627160	34627660
chr14	34628780	34629280
chr14	34629297	34629797
chr14	34629938	34630438
chr14	34630587	34631087
chr14	34657717	34658217
chr14	34672526	34673026
chr14	34685623	34686123
chr14	34711150	34711650
chr14	34712267	34712767
chr14	34713110	34713610
chr14	34713896	34714396
chr14	34714436	34714936
chr14	34715093	34715593
chr14	34715647	34716147
chr14	34716172	34716672
chr14	34716989	34717489
chr14	34717611	34718111
chr14	34718255	34718755
chr14	34719717	34720217
chr14	34722896	34723396
chr14	34873335	34873835
chr14	34873977	34874477
chr14	34874714	34875214
chr14	34981163	34981663
chr14	34981763	34982263
chr14	34982345	34982845
chr14	34982950	34983450
chr14	35040139	35040639
chr14	35045993	35046493
chr14	35046672	35047172
chr14	35121784	35122284
chr14	35122288	35122788
chr14	35123071	35123571
chr14	35166781	35167281
chr14	35205683	35206183
chr14	35290016	35290516
chr14	35290639	35291139
chr14	35291511	35292011
chr14	35292044	35292544
chr14	35384796	35385296
chr14	35385385	35385885
chr14	35386080	35386580
chr14	35386653	35387153
chr14	35402967	35403467
chr14	35403796	35404296
chr14	35404478	35404978
chr14	35404986	35405486
chr14	35405560	35406060
chr14	35406853	35407353
chr14	35412622	35413122
chr14	35413177	35413677
chr14	35422320	35422820
chr14	35470097	35470597
chr14	35470734	35471234
chr14	35471872	35472372
chr14	35482912	35483412
chr14	35483473	35483973
chr14	35503601	35504101
chr14	35504237	35504737
chr14	35505705	35506205
chr14	35506531	35507031
chr14	35507127	35507627
chr14	35507914	35508414
chr14	35509153	35509653
chr14	35527059	35527559
chr14	35529212	35529712
chr14	35530699	35531199
chr14	35531389	35531889
chr14	35532474	35532974
chr14	35533017	35533517
chr14	35533777	35534277
chr14	35534544	35535044
chr14	35535154	35535654
chr14	35535666	35536166
chr14	35539469	35539969
chr14	35549337	35549837
chr14	35576180	35576680
chr14	35576847	35577347
chr14	35625981	35626481
chr14	35661500	35662000
chr14	35678615	35679115
chr14	35687249	35687749
chr14	35710335	35710835
chr14	35805281	35805781
chr14	35806915	35807415
chr14	35807436	35807936
chr14	35808454	35808954
chr14	35809045	35809545
chr14	35814330	35814830
chr14	35818298	35818798
chr14	35821782	35822282
chr14	35824641	35825141
chr14	35825353	35825853
chr14	35826054	35826554
chr14	35854910	35855410
chr14	35856074	35856574
chr14	36070384	36070884
chr14	36239330	36239830
chr14	36320423	36320923
chr14	36373972	36374472
chr14	36557851	36558351
chr14	36580761	36581261
chr14	36647877	36648377
chr14	36656135	36656635
chr14	36657427	36657927
chr14	36661554	36662054
chr14	36784296	36784796
chr14	36785288	36785788
chr14	37171830	37172330
chr14	37172500	37173000
chr14	37197710	37198210
chr14	37198419	37198919
chr14	37452640	37453140
chr14	37584471	37584971
chr14	37587958	37588458
chr14	37594466	37594966
chr14	37594984	37595484
chr14	37708895	37709395
chr14	37844637	37845137
chr14	37874588	37875088
chr14	38044750	38045250
chr14	38273688	38274188
chr14	38641747	38642247
chr14	38721769	38722269
chr14	38733783	38734283
chr14	38745758	38746258
chr14	38867497	38867997
chr14	39036647	39037147
chr14	39037203	39037703
chr14	39043390	39043890
chr14	39102443	39102943
chr14	39102987	39103487
chr14	39103507	39104007
chr14	39114015	39114515
chr14	39156738	39157238
chr14	39157455	39157955
chr14	39169421	39169921
chr14	39170168	39170668
chr14	39174842	39175342
chr14	39175385	39175885
chr14	39266219	39266719
chr14	39266826	39267326
chr14	39268346	39268846
chr14	39284741	39285241
chr14	39338955	39339455
chr14	39339457	39339957
chr14	39367140	39367640
chr14	39368289	39368789
chr14	39369131	39369631
chr14	39390040	39390540
chr14	39430004	39430504
chr14	39430659	39431159
chr14	39431342	39431842
chr14	39432257	39432757
chr14	39433116	39433616
chr14	39433637	39434137
chr14	39593843	39594343
chr14	39810386	39810886
chr14	40123027	40123527
chr14	40386676	40387176
chr14	40713587	40714087
chr14	41204284	41204784
chr14	41520754	41521254
chr14	41606865	41607365
chr14	41719318	41719818
chr14	41760614	41761114
chr14	42019044	42019544
chr14	42211945	42212445
chr14	43525829	43526329
chr14	43528777	43529277
chr14	43789192	43789692
chr14	44530744	44531244
chr14	44803175	44803675
chr14	44896181	44896681
chr14	44896912	44897412
chr14	44897541	44898041
chr14	44912056	44912556
chr14	44912626	44913126
chr14	44913563	44914063
chr14	44914699	44915199
chr14	44938478	44938978
chr14	44939295	44939795
chr14	44939953	44940453
chr14	44941074	44941574
chr14	44949712	44950212
chr14	44953367	44953867
chr14	44955462	44955962
chr14	44960202	44960702
chr14	44961047	44961547
chr14	44961871	44962371
chr14	44962546	44963046
chr14	44963778	44964278
chr14	44976115	44976615
chr14	44984782	44985282
chr14	44985412	44985912
chr14	44988738	44989238
chr14	45037079	45037579
chr14	45038112	45038612
chr14	45083805	45084305
chr14	45084436	45084936
chr14	45111793	45112293
chr14	45112613	45113113
chr14	45113189	45113689
chr14	45131286	45131786
chr14	45132989	45133489
chr14	45133772	45134272
chr14	45134305	45134805
chr14	45135601	45136101
chr14	45211501	45212001
chr14	45253045	45253545
chr14	45253574	45254074
chr14	45268468	45268968
chr14	45274267	45274767
chr14	45386654	45387154
chr14	45387236	45387736
chr14	45390290	45390790
chr14	45698466	45698966
chr14	46048073	46048573
chr14	46063814	46064314
chr14	46145312	46145812
chr14	46215707	46216207
chr14	46844529	46845029
chr14	46917159	46917659
chr14	47040441	47040941
chr14	47276837	47277337
chr14	47442171	47442671
chr14	47518492	47518992
chr14	47675862	47676362
chr14	47730898	47731398
chr14	48035820	48036320
chr14	48874517	48875017
chr14	49008373	49008873
chr14	49051470	49051970
chr14	49052475	49052975
chr14	49114102	49114602
chr14	49173699	49174199
chr14	49193326	49193826
chr14	49193865	49194365
chr14	49194369	49194869
chr14	49306101	49306601
chr14	49363657	49364157
chr14	49364260	49364760
chr14	49374739	49375239
chr14	49380898	49381398
chr14	49381744	49382244
chr14	49383043	49383543
chr14	49384328	49384828
chr14	49385097	49385597
chr14	49461733	49462233
chr14	49497677	49498177
chr14	49549951	49550451
chr14	49550772	49551272
chr14	49585077	49585577
chr14	49585700	49586200
chr14	49586284	49586784
chr14	49586787	49587287
chr14	49598030	49598530
chr14	49598677	49599177
chr14	49599463	49599963
chr14	49615841	49616341
chr14	49619283	49619783
chr14	49619796	49620296
chr14	49620491	49620991
chr14	49621273	49621773
chr14	49630680	49631180
chr14	49632473	49632973
chr14	49633403	49633903
chr14	49634130	49634630
chr14	49634634	49635134
chr14	49635324	49635824
chr14	49635873	49636373
chr14	49636684	49637184
chr14	49640967	49641467
chr14	49641748	49642248
chr14	49642885	49643385
chr14	49688014	49688514
chr14	49688977	49689477
chr14	49691979	49692479
chr14	49692825	49693325
chr14	49693553	49694053
chr14	49694888	49695388
chr14	49721744	49722244
chr14	49722730	49723230
chr14	49723400	49723900
chr14	49724929	49725429
chr14	49765633	49766133
chr14	49766363	49766863
chr14	49766885	49767385
chr14	49767844	49768344
chr14	49768746	49769246
chr14	49769609	49770109
chr14	49770496	49770996
chr14	49776272	49776772
chr14	49781200	49781700
chr14	49830018	49830518
chr14	49852148	49852648
chr14	49852815	49853315
chr14	49853707	49854207
chr14	49861154	49861654
chr14	49861963	49862463
chr14	49862674	49863174
chr14	49863450	49863950
chr14	49864558	49865058
chr14	49865296	49865796
chr14	49866506	49867006
chr14	49867138	49867638
chr14	49868007	49868507
chr14	49868643	49869143
chr14	49870226	49870726
chr14	49879665	49880165
chr14	49892218	49892718
chr14	49892721	49893221
chr14	49893231	49893731
chr14	49893822	49894322
chr14	50093485	50093985
chr14	50114812	50115312
chr14	50116380	50116880
chr14	50117011	50117511
chr14	50153040	50153540
chr14	50183541	50184041
chr14	50229240	50229740
chr14	50230929	50231429
chr14	50231711	50232211
chr14	50304924	50305424
chr14	50310332	50310832
chr14	50311311	50311811
chr14	50312026	50312526
chr14	50313140	50313640
chr14	50314090	50314590
chr14	50320946	50321446
chr14	50335251	50335751
chr14	50335828	50336328
chr14	50340403	50340903
chr14	50342642	50343142
chr14	50383546	50384046
chr14	50384358	50384858
chr14	50396604	50397104
chr14	50487480	50487980
chr14	50516204	50516704
chr14	50531094	50531594
chr14	50531777	50532277
chr14	50532422	50532922
chr14	50542857	50543357
chr14	50559784	50560284
chr14	50560523	50561023
chr14	50594079	50594579
chr14	50619524	50620024
chr14	50667192	50667692
chr14	50668079	50668579
chr14	50669644	50670144
chr14	50717661	50718161
chr14	50773601	50774101
chr14	50776658	50777158
chr14	50777277	50777777
chr14	50777780	50778280
chr14	50778516	50779016
chr14	50779210	50779710
chr14	50779890	50780390
chr14	50792856	50793356
chr14	50796059	50796559
chr14	50809491	50809991
chr14	50829637	50830137
chr14	50830244	50830744
chr14	50830975	50831475
chr14	50858371	50858871
chr14	50859280	50859780
chr14	50859824	50860324
chr14	50860423	50860923
chr14	50860997	50861497
chr14	50861623	50862123
chr14	50862248	50862748
chr14	50862783	50863283
chr14	50867334	50867834
chr14	50870490	50870990
chr14	50871196	50871696
chr14	50871815	50872315
chr14	50872478	50872978
chr14	50873022	50873522
chr14	50875702	50876202
chr14	50887461	50887961
chr14	50913567	50914067
chr14	50932510	50933010
chr14	50944185	50944685
chr14	50954772	50955272
chr14	50955693	50956193
chr14	50998527	50999027
chr14	51014047	51014547
chr14	51058373	51058873
chr14	51090601	51091101
chr14	51092657	51093157
chr14	51093177	51093677
chr14	51093779	51094279
chr14	51094437	51094937
chr14	51094945	51095445
chr14	51095673	51096173
chr14	51156994	51157494
chr14	51176363	51176863
chr14	51177320	51177820
chr14	51218574	51219074
chr14	51219474	51219974
chr14	51220028	51220528
chr14	51222676	51223176
chr14	51238794	51239294
chr14	51239362	51239862
chr14	51239949	51240449
chr14	51240881	51241381
chr14	51241851	51242351
chr14	51242440	51242940
chr14	51242962	51243462
chr14	51243685	51244185
chr14	51244326	51244826
chr14	51245213	51245713
chr14	51247974	51248474
chr14	51252594	51253094
chr14	51253330	51253830
chr14	51283210	51283710
chr14	51318968	51319468
chr14	51370967	51371467
chr14	51382609	51383109
chr14	51449183	51449683
chr14	51472623	51473123
chr14	51564281	51564781
chr14	51651471	51651971
chr14	51652168	51652668
chr14	51774993	51775493
chr14	51776191	51776691
chr14	51780061	51780561
chr14	51889724	51890224
chr14	51979028	51979528
chr14	51988751	51989251
chr14	51989252	51989752
chr14	51989809	51990309
chr14	51995202	51995702
chr14	52235739	52236239
chr14	52263720	52264220
chr14	52331411	52331911
chr14	52338268	52338768
chr14	52522483	52522983
chr14	52546217	52546717
chr14	52547016	52547516
chr14	52549299	52549799
chr14	52550778	52551278
chr14	52551512	52552012
chr14	52552426	52552926
chr14	52553022	52553522
chr14	52553748	52554248
chr14	52554363	52554863
chr14	52555270	52555770
chr14	52556215	52556715
chr14	52557984	52558484
chr14	52581984	52582484
chr14	52583134	52583634
chr14	52619281	52619781
chr14	52650731	52651231
chr14	52686761	52687261
chr14	52691268	52691768
chr14	52692099	52692599
chr14	52692982	52693482
chr14	52694950	52695450
chr14	52695453	52695953
chr14	52696124	52696624
chr14	52697731	52698231
chr14	52706294	52706794
chr14	52706876	52707376
chr14	52707429	52707929
chr14	52729075	52729575
chr14	52729803	52730303
chr14	52730313	52730813
chr14	52764704	52765204
chr14	52765631	52766131
chr14	52769302	52769802
chr14	52790637	52791137
chr14	52791416	52791916
chr14	52792070	52792570
chr14	52823514	52824014
chr14	52827437	52827937
chr14	52841253	52841753
chr14	52888779	52889279
chr14	52889426	52889926
chr14	52921887	52922387
chr14	52945082	52945582
chr14	52946547	52947047
chr14	52948869	52949369
chr14	52949622	52950122
chr14	52950264	52950764
chr14	52950949	52951449
chr14	52951572	52952072
chr14	52954184	52954684
chr14	52961038	52961538
chr14	53041625	53042125
chr14	53054859	53055359
chr14	53124661	53125161
chr14	53126703	53127203
chr14	53131119	53131619
chr14	53150941	53151441
chr14	53151779	53152279
chr14	53152539	53153039
chr14	53153112	53153612
chr14	53160023	53160523
chr14	53160580	53161080
chr14	53217349	53217849
chr14	53250837	53251337
chr14	53306110	53306610
chr14	53539419	53539919
chr14	53556514	53557014
chr14	53600480	53600980
chr14	53836440	53836940
chr14	53863338	53863838
chr14	53865951	53866451
chr14	53946293	53946793
chr14	53951754	53952254
chr14	53952793	53953293
chr14	53953300	53953800
chr14	53953858	53954358
chr14	53954445	53954945
chr14	53955845	53956345
chr14	53956418	53956918
chr14	53963174	53963674
chr14	53967573	53968073
chr14	54257282	54257782
chr14	54341399	54341899
chr14	54347937	54348437
chr14	54366698	54367198
chr14	54396576	54397076
chr14	54398009	54398509
chr14	54420415	54420915
chr14	54439984	54440484
chr14	54441175	54441675
chr14	54441779	54442279
chr14	54442917	54443417
chr14	54471768	54472268
chr14	54472327	54472827
chr14	54472851	54473351
chr14	54478667	54479167
chr14	54488733	54489233
chr14	54508716	54509216
chr14	54509506	54510006
chr14	54510212	54510712
chr14	54563944	54564444
chr14	54565028	54565528
chr14	54565792	54566292
chr14	54566469	54566969
chr14	54567198	54567698
chr14	54567952	54568452
chr14	54568780	54569280
chr14	54572276	54572776
chr14	54600637	54601137
chr14	54637914	54638414
chr14	54641895	54642395
chr14	54642706	54643206
chr14	54691479	54691979
chr14	54698315	54698815
chr14	54773140	54773640
chr14	54773930	54774430
chr14	54805762	54806262
chr14	54902092	54902592
chr14	54902619	54903119
chr14	55026896	55027396
chr14	55031043	55031543
chr14	55050837	55051337
chr14	55051362	55051862
chr14	55052096	55052596
chr14	55077760	55078260
chr14	55089499	55089999
chr14	55160935	55161435
chr14	55191427	55191927
chr14	55213016	55213516
chr14	55245580	55246080
chr14	55247215	55247715
chr14	55247940	55248440
chr14	55248563	55249063
chr14	55249329	55249829
chr14	55267747	55268247
chr14	55268354	55268854
chr14	55269423	55269923
chr14	55271079	55271579
chr14	55271737	55272237
chr14	55272861	55273361
chr14	55273534	55274034
chr14	55274035	55274535
chr14	55281892	55282392
chr14	55301708	55302208
chr14	55302352	55302852
chr14	55303073	55303573
chr14	55311095	55311595
chr14	55313580	55314080
chr14	55316743	55317243
chr14	55317593	55318093
chr14	55328611	55329111
chr14	55330537	55331037
chr14	55333217	55333717
chr14	55334027	55334527
chr14	55337584	55338084
chr14	55340424	55340924
chr14	55353877	55354377
chr14	55354532	55355032
chr14	55411629	55412129
chr14	55412707	55413207
chr14	55413365	55413865
chr14	55414939	55415439
chr14	55415565	55416065
chr14	55430071	55430571
chr14	55438001	55438501
chr14	55446092	55446592
chr14	55446833	55447333
chr14	55447846	55448346
chr14	55450842	55451342
chr14	55453449	55453949
chr14	55454199	55454699
chr14	55454819	55455319
chr14	55455702	55456202
chr14	55578855	55579355
chr14	55579405	55579905
chr14	55579927	55580427
chr14	55580497	55580997
chr14	55581261	55581761
chr14	55583792	55584292
chr14	55586053	55586553
chr14	55590513	55591013
chr14	55594021	55594521
chr14	55690521	55691021
chr14	55694914	55695414
chr14	55705200	55705700
chr14	55706028	55706528
chr14	55706560	55707060
chr14	55707256	55707756
chr14	55708601	55709101
chr14	55729459	55729959
chr14	55730382	55730882
chr14	55731835	55732335
chr14	55748686	55749186
chr14	55779374	55779874
chr14	55780322	55780822
chr14	55781051	55781551
chr14	55782085	55782585
chr14	55789105	55789605
chr14	55902558	55903058
chr14	55931720	55932220
chr14	56116413	56116913
chr14	56117510	56118010
chr14	56118084	56118584
chr14	56118786	56119286
chr14	56119613	56120113
chr14	56120193	56120693
chr14	56120765	56121265
chr14	56124784	56125284
chr14	56125379	56125879
chr14	56125950	56126450
chr14	56126987	56127487
chr14	56128115	56128615
chr14	56128903	56129403
chr14	56131050	56131550
chr14	56131623	56132123
chr14	56132297	56132797
chr14	56133487	56133987
chr14	56134960	56135460
chr14	56137834	56138334
chr14	56143907	56144407
chr14	56145345	56145845
chr14	56149954	56150454
chr14	56150909	56151409
chr14	56166909	56167409
chr14	56167891	56168391
chr14	56168976	56169476
chr14	56175349	56175849
chr14	56176336	56176836
chr14	56178144	56178644
chr14	56181893	56182393
chr14	56182690	56183190
chr14	56184674	56185174
chr14	56185234	56185734
chr14	56185791	56186291
chr14	56186387	56186887
chr14	56187644	56188144
chr14	56189260	56189760
chr14	56191221	56191721
chr14	56192191	56192691
chr14	56192926	56193426
chr14	56193901	56194401
chr14	56195109	56195609
chr14	56195639	56196139
chr14	56197626	56198126
chr14	56198153	56198653
chr14	56199588	56200088
chr14	56205847	56206347
chr14	56207956	56208456
chr14	56212556	56213056
chr14	56214611	56215111
chr14	56215584	56216084
chr14	56216590	56217090
chr14	56217157	56217657
chr14	56218500	56219000
chr14	56219975	56220475
chr14	56220751	56221251
chr14	56284504	56285004
chr14	56340039	56340539
chr14	56419664	56420164
chr14	56422546	56423046
chr14	56474355	56474855
chr14	56475113	56475613
chr14	56490328	56490828
chr14	56491179	56491679
chr14	56491835	56492335
chr14	56498202	56498702
chr14	56500619	56501119
chr14	56501320	56501820
chr14	56501908	56502408
chr14	56503087	56503587
chr14	56507888	56508388
chr14	56508429	56508929
chr14	56535903	56536403
chr14	56552529	56553029
chr14	56555855	56556355
chr14	56579266	56579766
chr14	56579921	56580421
chr14	56659400	56659900
chr14	56659907	56660407
chr14	56686450	56686950
chr14	56688265	56688765
chr14	56729007	56729507
chr14	56729592	56730092
chr14	56730429	56730929
chr14	56731112	56731612
chr14	56731723	56732223
chr14	56732740	56733240
chr14	56733241	56733741
chr14	56733797	56734297
chr14	56742211	56742711
chr14	56742726	56743226
chr14	56754561	56755061
chr14	56755148	56755648
chr14	56757330	56757830
chr14	56759037	56759537
chr14	56759782	56760282
chr14	56760533	56761033
chr14	56768655	56769155
chr14	56774450	56774950
chr14	56774989	56775489
chr14	56775781	56776281
chr14	56778543	56779043
chr14	56794322	56794822
chr14	56795295	56795795
chr14	56796706	56797206
chr14	56797270	56797770
chr14	56797848	56798348
chr14	56798536	56799036
chr14	56799180	56799680
chr14	56801076	56801576
chr14	56801625	56802125
chr14	56802341	56802841
chr14	56803017	56803517
chr14	56803655	56804155
chr14	56804262	56804762
chr14	56805067	56805567
chr14	56805687	56806187
chr14	56806704	56807204
chr14	56807754	56808254
chr14	56808777	56809277
chr14	56809301	56809801
chr14	56810289	56810789
chr14	56811244	56811744
chr14	56812001	56812501
chr14	56812597	56813097
chr14	56813238	56813738
chr14	56813749	56814249
chr14	56814457	56814957
chr14	56815266	56815766
chr14	56816021	56816521
chr14	56816900	56817400
chr14	56817495	56817995
chr14	56818001	56818501
chr14	56818610	56819110
chr14	56819506	56820006
chr14	56821076	56821576
chr14	56833637	56834137
chr14	56834433	56834933
chr14	56845153	56845653
chr14	56849180	56849680
chr14	56851302	56851802
chr14	56857716	56858216
chr14	56858504	56859004
chr14	56859098	56859598
chr14	56859627	56860127
chr14	56860715	56861215
chr14	56861303	56861803
chr14	56861888	56862388
chr14	56862849	56863349
chr14	56864054	56864554
chr14	56864801	56865301
chr14	56866978	56867478
chr14	56867849	56868349
chr14	56868632	56869132
chr14	56869634	56870134
chr14	56870534	56871034
chr14	56871145	56871645
chr14	56872068	56872568
chr14	56872684	56873184
chr14	56874357	56874857
chr14	56874882	56875382
chr14	56875432	56875932
chr14	56876751	56877251
chr14	56879791	56880291
chr14	56880470	56880970
chr14	56882004	56882504
chr14	56882885	56883385
chr14	56883709	56884209
chr14	56884555	56885055
chr14	56885595	56886095
chr14	56887383	56887883
chr14	56888188	56888688
chr14	56888949	56889449
chr14	56890304	56890804
chr14	56891386	56891886
chr14	56892363	56892863
chr14	56892867	56893367
chr14	56893504	56894004
chr14	56894057	56894557
chr14	56894828	56895328
chr14	56896494	56896994
chr14	56897830	56898330
chr14	56900538	56901038
chr14	56902363	56902863
chr14	56903320	56903820
chr14	56912626	56913126
chr14	56914626	56915126
chr14	56917854	56918354
chr14	56925518	56926018
chr14	56938390	56938890
chr14	56939092	56939592
chr14	56945224	56945724
chr14	57057691	57058191
chr14	57058251	57058751
chr14	57058755	57059255
chr14	57059570	57060070
chr14	57060091	57060591
chr14	57060629	57061129
chr14	57061259	57061759
chr14	57065118	57065618
chr14	57065679	57066179
chr14	57066827	57067327
chr14	57067788	57068288
chr14	57068337	57068837
chr14	57069264	57069764
chr14	57080634	57081134
chr14	57082152	57082652
chr14	57089835	57090335
chr14	57135853	57136353
chr14	57136690	57137190
chr14	57182749	57183249
chr14	57187281	57187781
chr14	57187857	57188357
chr14	57189043	57189543
chr14	57190648	57191148
chr14	57198099	57198599
chr14	57199275	57199775
chr14	57199858	57200358
chr14	57203054	57203554
chr14	57254540	57255040
chr14	57255272	57255772
chr14	57267989	57268489
chr14	57268595	57269095
chr14	57269235	57269735
chr14	57269846	57270346
chr14	57289292	57289792
chr14	57317165	57317665
chr14	57388043	57388543
chr14	57388973	57389473
chr14	57389500	57390000
chr14	57390260	57390760
chr14	57390962	57391462
chr14	57391548	57392048
chr14	57405299	57405799
chr14	57580224	57580724
chr14	57580748	57581248
chr14	57649283	57649783
chr14	57692645	57693145
chr14	57722128	57722628
chr14	57737031	57737531
chr14	57737590	57738090
chr14	57840972	57841472
chr14	57863404	57863904
chr14	57864240	57864740
chr14	57865170	57865670
chr14	57865829	57866329
chr14	57866585	57867085
chr14	57868028	57868528
chr14	57868729	57869229
chr14	57869255	57869755
chr14	57869980	57870480
chr14	57870811	57871311
chr14	57871442	57871942
chr14	57879568	57880068
chr14	58072521	58073021
chr14	58151973	58152473
chr14	58166334	58166834
chr14	58167825	58168325
chr14	58171032	58171532
chr14	58191873	58192373
chr14	58196229	58196729
chr14	58197666	58198166
chr14	58198991	58199491
chr14	58199642	58200142
chr14	58200319	58200819
chr14	58239710	58240210
chr14	58240478	58240978
chr14	58241911	58242411
chr14	58243441	58243941
chr14	58244003	58244503
chr14	58244575	58245075
chr14	58258121	58258621
chr14	58294726	58295226
chr14	58297402	58297902
chr14	58297973	58298473
chr14	58298911	58299411
chr14	58299515	58300015
chr14	58308952	58309452
chr14	58362769	58363269
chr14	58367206	58367706
chr14	58368029	58368529
chr14	58395679	58396179
chr14	58396437	58396937
chr14	58426092	58426592
chr14	58426900	58427400
chr14	58427442	58427942
chr14	58428191	58428691
chr14	58455472	58455972
chr14	58474934	58475434
chr14	58492355	58492855
chr14	58501168	58501668
chr14	58571447	58571947
chr14	58597161	58597661
chr14	58765763	58766263
chr14	58776583	58777083
chr14	58894108	58894608
chr14	59028487	59028987
chr14	59055379	59055879
chr14	59060205	59060705
chr14	59127099	59127599
chr14	59179177	59179677
chr14	59179723	59180223
chr14	59180335	59180835
chr14	59181210	59181710
chr14	59187666	59188166
chr14	59188278	59188778
chr14	59189342	59189842
chr14	59189867	59190367
chr14	59190941	59191441
chr14	59193987	59194487
chr14	59198329	59198829
chr14	59199613	59200113
chr14	59200157	59200657
chr14	59200873	59201373
chr14	59203499	59203999
chr14	59212385	59212885
chr14	59215333	59215833
chr14	59256380	59256880
chr14	59281741	59282241
chr14	59296009	59296509
chr14	59321335	59321835
chr14	59416293	59416793
chr14	59416896	59417396
chr14	59417618	59418118
chr14	59418272	59418772
chr14	59444153	59444653
chr14	59446842	59447342
chr14	59455354	59455854
chr14	59463861	59464361
chr14	59464485	59464985
chr14	59465181	59465681
chr14	59476351	59476851
chr14	59483283	59483783
chr14	59484181	59484681
chr14	59484848	59485348
chr14	59507267	59507767
chr14	59575824	59576324
chr14	59576560	59577060
chr14	59632325	59632825
chr14	59688380	59688880
chr14	59744782	59745282
chr14	59754331	59754831
chr14	59828143	59828643
chr14	59828776	59829276
chr14	59830544	59831044
chr14	59856930	59857430
chr14	59869155	59869655
chr14	59869694	59870194
chr14	59870609	59871109
chr14	59871175	59871675
chr14	59887600	59888100
chr14	59897688	59898188
chr14	59964950	59965450
chr14	60029371	60029871
chr14	60089683	60090183
chr14	60090201	60090701
chr14	60091083	60091583
chr14	60091668	60092168
chr14	60092538	60093038
chr14	60106269	60106769
chr14	60161583	60162083
chr14	60163803	60164303
chr14	60164586	60165086
chr14	60165186	60165686
chr14	60166012	60166512
chr14	60167710	60168210
chr14	60169168	60169668
chr14	60169706	60170206
chr14	60170350	60170850
chr14	60171486	60171986
chr14	60172628	60173128
chr14	60243123	60243623
chr14	60243968	60244468
chr14	60244803	60245303
chr14	60245412	60245912
chr14	60246727	60247227
chr14	60247349	60247849
chr14	60247860	60248360
chr14	60248885	60249385
chr14	60249559	60250059
chr14	60250346	60250846
chr14	60251279	60251779
chr14	60252103	60252603
chr14	60252637	60253137
chr14	60253535	60254035
chr14	60254690	60255190
chr14	60261273	60261773
chr14	60264194	60264694
chr14	60266313	60266813
chr14	60270989	60271489
chr14	60300862	60301362
chr14	60302659	60303159
chr14	60326748	60327248
chr14	60327644	60328144
chr14	60328579	60329079
chr14	60331086	60331586
chr14	60331742	60332242
chr14	60344142	60344642
chr14	60349828	60350328
chr14	60355358	60355858
chr14	60356107	60356607
chr14	60356851	60357351
chr14	60357595	60358095
chr14	60362107	60362607
chr14	60470560	60471060
chr14	60485877	60486377
chr14	60488111	60488611
chr14	60514920	60515420
chr14	60534446	60534946
chr14	60562087	60562587
chr14	60642144	60642644
chr14	60642703	60643203
chr14	60649358	60649858
chr14	60650319	60650819
chr14	60656885	60657385
chr14	60662910	60663410
chr14	60734503	60735003
chr14	60894847	60895347
chr14	60980214	60980714
chr14	60980871	60981371
chr14	60981913	60982413
chr14	61025156	61025656
chr14	61165755	61166255
chr14	61252715	61253215
chr14	61257556	61258056
chr14	61269528	61270028
chr14	61376381	61376881
chr14	61388513	61389013
chr14	61409646	61410146
chr14	61410167	61410667
chr14	61456584	61457084
chr14	61461732	61462232
chr14	61475179	61475679
chr14	61488728	61489228
chr14	61601825	61602325
chr14	61602718	61603218
chr14	61618444	61618944
chr14	61619357	61619857
chr14	61620265	61620765
chr14	61694610	61695110
chr14	61695159	61695659
chr14	61695730	61696230
chr14	61696861	61697361
chr14	61698081	61698581
chr14	61698892	61699392
chr14	61711738	61712238
chr14	61713581	61714081
chr14	61714955	61715455
chr14	61715685	61716185
chr14	61716937	61717437
chr14	61717589	61718089
chr14	61745830	61746330
chr14	61746767	61747267
chr14	61749661	61750161
chr14	61750971	61751471
chr14	61751639	61752139
chr14	61752663	61753163
chr14	61753491	61753991
chr14	61761087	61761587
chr14	61761605	61762105
chr14	61762111	61762611
chr14	61763039	61763539
chr14	61837531	61838031
chr14	62117144	62117644
chr14	62179345	62179845
chr14	62428381	62428881
chr14	62429035	62429535
chr14	62429608	62430108
chr14	62768719	62769219
chr14	62769313	62769813
chr14	62955851	62956351
chr14	62968269	62968769
chr14	62973202	62973702
chr14	63045255	63045755
chr14	63045760	63046260
chr14	63388752	63389252
chr14	63426879	63427379
chr14	63435205	63435705
chr14	63435797	63436297
chr14	63436453	63436953
chr14	63438045	63438545
chr14	63438999	63439499
chr14	63439849	63440349
chr14	63448997	63449497
chr14	63449556	63450056
chr14	63452056	63452556
chr14	63454621	63455121
chr14	63455164	63455664
chr14	63456815	63457315
chr14	63457477	63457977
chr14	63458048	63458548
chr14	63458980	63459480
chr14	63459968	63460468
chr14	63460670	63461170
chr14	63461465	63461965
chr14	63462044	63462544
chr14	63463019	63463519
chr14	63464197	63464697
chr14	63465344	63465844
chr14	63466120	63466620
chr14	63466884	63467384
chr14	63467651	63468151
chr14	63468227	63468727
chr14	63468786	63469286
chr14	63470127	63470627
chr14	63470727	63471227
chr14	63471629	63472129
chr14	63472725	63473225
chr14	63473830	63474330
chr14	63474359	63474859
chr14	63483125	63483625
chr14	63493150	63493650
chr14	63495699	63496199
chr14	63501263	63501763
chr14	63501959	63502459
chr14	63502880	63503380
chr14	63507824	63508324
chr14	63519453	63519953
chr14	63522842	63523342
chr14	63523645	63524145
chr14	63527415	63527915
chr14	63528110	63528610
chr14	63529210	63529710
chr14	63530266	63530766
chr14	63532787	63533287
chr14	63541731	63542231
chr14	63542681	63543181
chr14	63543208	63543708
chr14	63544631	63545131
chr14	63600128	63600628
chr14	63600633	63601133
chr14	63601237	63601737
chr14	63601920	63602420
chr14	63602904	63603404
chr14	63603727	63604227
chr14	63604879	63605379
chr14	63605658	63606158
chr14	63606751	63607251
chr14	63614197	63614697
chr14	63615445	63615945
chr14	63616369	63616869
chr14	63617149	63617649
chr14	63617830	63618330
chr14	63618873	63619373
chr14	63619484	63619984
chr14	63620586	63621086
chr14	63621279	63621779
chr14	63632862	63633362
chr14	63634004	63634504
chr14	63640590	63641090
chr14	63641108	63641608
chr14	63641740	63642240
chr14	63642442	63642942
chr14	63671907	63672407
chr14	63672567	63673067
chr14	63726378	63726878
chr14	63727152	63727652
chr14	63727853	63728353
chr14	63728722	63729222
chr14	63730571	63731071
chr14	63748763	63749263
chr14	63749307	63749807
chr14	63768782	63769282
chr14	63840928	63841428
chr14	63851652	63852152
chr14	63852681	63853181
chr14	63853458	63853958
chr14	63854240	63854740
chr14	63855150	63855650
chr14	63856102	63856602
chr14	63860062	63860562
chr14	63860604	63861104
chr14	63861165	63861665
chr14	63875939	63876439
chr14	63882352	63882852
chr14	63883777	63884277
chr14	63889898	63890398
chr14	63893714	63894214
chr14	63894533	63895033
chr14	63902269	63902769
chr14	63906733	63907233
chr14	63907314	63907814
chr14	63910966	63911466
chr14	63912946	63913446
chr14	63914229	63914729
chr14	63922280	63922780
chr14	63925041	63925541
chr14	63926814	63927314
chr14	63927970	63928470
chr14	63930197	63930697
chr14	63930734	63931234
chr14	63931242	63931742
chr14	63932365	63932865
chr14	63933026	63933526
chr14	63933679	63934179
chr14	63934428	63934928
chr14	63935089	63935589
chr14	63935856	63936356
chr14	63937166	63937666
chr14	63937865	63938365
chr14	63938763	63939263
chr14	63939454	63939954
chr14	63940060	63940560
chr14	63941166	63941666
chr14	63942178	63942678
chr14	63942729	63943229
chr14	63945062	63945562
chr14	63945655	63946155
chr14	63947873	63948373
chr14	63948710	63949210
chr14	63949683	63950183
chr14	63951397	63951897
chr14	63952008	63952508
chr14	63952519	63953019
chr14	63953049	63953549
chr14	63953852	63954352
chr14	63955074	63955574
chr14	63955661	63956161
chr14	63956270	63956770
chr14	63957682	63958182
chr14	63958401	63958901
chr14	63959290	63959790
chr14	63998018	63998518
chr14	64004321	64004821
chr14	64006157	64006657
chr14	64007366	64007866
chr14	64007984	64008484
chr14	64008580	64009080
chr14	64009251	64009751
chr14	64010370	64010870
chr14	64011196	64011696
chr14	64020592	64021092
chr14	64032144	64032644
chr14	64032702	64033202
chr14	64034603	64035103
chr14	64035849	64036349
chr14	64036775	64037275
chr14	64037888	64038388
chr14	64043646	64044146
chr14	64060539	64061039
chr14	64112470	64112970
chr14	64113236	64113736
chr14	64113994	64114494
chr14	64115088	64115588
chr14	64182413	64182913
chr14	64183026	64183526
chr14	64184008	64184508
chr14	64186085	64186585
chr14	64194233	64194733
chr14	64194814	64195314
chr14	64195579	64196079
chr14	64196733	64197233
chr14	64197525	64198025
chr14	64198182	64198682
chr14	64199010	64199510
chr14	64200065	64200565
chr14	64200915	64201415
chr14	64201465	64201965
chr14	64202137	64202637
chr14	64203553	64204053
chr14	64204135	64204635
chr14	64204871	64205371
chr14	64205390	64205890
chr14	64232799	64233299
chr14	64234731	64235231
chr14	64247864	64248364
chr14	64248659	64249159
chr14	64294202	64294702
chr14	64303399	64303899
chr14	64337822	64338322
chr14	64338656	64339156
chr14	64339262	64339762
chr14	64387447	64387947
chr14	64388012	64388512
chr14	64418950	64419450
chr14	64429921	64430421
chr14	64465211	64465711
chr14	64501598	64502098
chr14	64502786	64503286
chr14	64503479	64503979
chr14	64504485	64504985
chr14	64505057	64505557
chr14	64505562	64506062
chr14	64506370	64506870
chr14	64508976	64509476
chr14	64509984	64510484
chr14	64511009	64511509
chr14	64512057	64512557
chr14	64539469	64539969
chr14	64540149	64540649
chr14	64540664	64541164
chr14	64541387	64541887
chr14	64636596	64637096
chr14	64760721	64761221
chr14	64761536	64762036
chr14	64762113	64762613
chr14	64762649	64763149
chr14	64763593	64764093
chr14	64764715	64765215
chr14	64823180	64823680
chr14	64891761	64892261
chr14	64910825	64911325
chr14	64914124	64914624
chr14	64926534	64927034
chr14	64928873	64929373
chr14	64971932	64972432
chr14	64986208	64986708
chr14	64986890	64987390
chr14	65090758	65091258
chr14	65100910	65101410
chr14	65101794	65102294
chr14	65102346	65102846
chr14	65102906	65103406
chr14	65192604	65193104
chr14	65222318	65222818
chr14	65231253	65231753
chr14	65239361	65239861
chr14	65247886	65248386
chr14	65261161	65261661
chr14	65261862	65262362
chr14	65262393	65262893
chr14	65411612	65412112
chr14	65412346	65412846
chr14	65412941	65413441
chr14	65413644	65414144
chr14	65434140	65434640
chr14	65824652	65825152
chr14	65849491	65849991
chr14	65959189	65959689
chr14	65981382	65981882
chr14	66040485	66040985
chr14	66045441	66045941
chr14	66070647	66071147
chr14	66495448	66495948
chr14	66506904	66507404
chr14	66507662	66508162
chr14	66508177	66508677
chr14	66508708	66509208
chr14	66509416	66509916
chr14	66538900	66539400
chr14	66543934	66544434
chr14	66544505	66545005
chr14	66545148	66545648
chr14	66554404	66554904
chr14	66624282	66624782
chr14	66680109	66680609
chr14	66746237	66746737
chr14	66839152	66839652
chr14	67110964	67111464
chr14	67114756	67115256
chr14	67118165	67118665
chr14	67166296	67166796
chr14	67168434	67168934
chr14	67240388	67240888
chr14	67240991	67241491
chr14	67241537	67242037
chr14	67243304	67243804
chr14	67244619	67245119
chr14	67268428	67268928
chr14	67285263	67285763
chr14	67315579	67316079
chr14	67319045	67319545
chr14	67326402	67326902
chr14	67338051	67338551
chr14	67359088	67359588
chr14	67359714	67360214
chr14	67360316	67360816
chr14	67427079	67427579
chr14	67457682	67458182
chr14	67458205	67458705
chr14	67458711	67459211
chr14	67459379	67459879
chr14	67460067	67460567
chr14	67461313	67461813
chr14	67461841	67462341
chr14	67462827	67463327
chr14	67463613	67464113
chr14	67464246	67464746
chr14	67464748	67465248
chr14	67465643	67466143
chr14	67466154	67466654
chr14	67466808	67467308
chr14	67492064	67492564
chr14	67502407	67502907
chr14	67503097	67503597
chr14	67503671	67504171
chr14	67508683	67509183
chr14	67511645	67512145
chr14	67513003	67513503
chr14	67513576	67514076
chr14	67514174	67514674
chr14	67514979	67515479
chr14	67515562	67516062
chr14	67516390	67516890
chr14	67517013	67517513
chr14	67518161	67518661
chr14	67526017	67526517
chr14	67526519	67527019
chr14	67527848	67528348
chr14	67531864	67532364
chr14	67532865	67533365
chr14	67533376	67533876
chr14	67533949	67534449
chr14	67534638	67535138
chr14	67535173	67535673
chr14	67535961	67536461
chr14	67538505	67539005
chr14	67556618	67557118
chr14	67564664	67565164
chr14	67565428	67565928
chr14	67566061	67566561
chr14	67566703	67567203
chr14	67567483	67567983
chr14	67568199	67568699
chr14	67568895	67569395
chr14	67569625	67570125
chr14	67571217	67571717
chr14	67579691	67580191
chr14	67583963	67584463
chr14	67598600	67599100
chr14	67600027	67600527
chr14	67601213	67601713
chr14	67618550	67619050
chr14	67619562	67620062
chr14	67620439	67620939
chr14	67651599	67652099
chr14	67652794	67653294
chr14	67653514	67654014
chr14	67654369	67654869
chr14	67656829	67657329
chr14	67657362	67657862
chr14	67657957	67658457
chr14	67658553	67659053
chr14	67659272	67659772
chr14	67659827	67660327
chr14	67667114	67667614
chr14	67669115	67669615
chr14	67673000	67673500
chr14	67674025	67674525
chr14	67674643	67675143
chr14	67675329	67675829
chr14	67676170	67676670
chr14	67677205	67677705
chr14	67678176	67678676
chr14	67680940	67681440
chr14	67693946	67694446
chr14	67694642	67695142
chr14	67695556	67696056
chr14	67696330	67696830
chr14	67696888	67697388
chr14	67697818	67698318
chr14	67698720	67699220
chr14	67704391	67704891
chr14	67704981	67705481
chr14	67705850	67706350
chr14	67713487	67713987
chr14	67714063	67714563
chr14	67714651	67715151
chr14	67715647	67716147
chr14	67716589	67717089
chr14	67717194	67717694
chr14	67718205	67718705
chr14	67719118	67719618
chr14	67719727	67720227
chr14	67721078	67721578
chr14	67721650	67722150
chr14	67722225	67722725
chr14	67722816	67723316
chr14	67723774	67724274
chr14	67724712	67725212
chr14	67726236	67726736
chr14	67726840	67727340
chr14	67727703	67728203
chr14	67728232	67728732
chr14	67728981	67729481
chr14	67729723	67730223
chr14	67730671	67731171
chr14	67732067	67732567
chr14	67732581	67733081
chr14	67733688	67734188
chr14	67734619	67735119
chr14	67735126	67735626
chr14	67735688	67736188
chr14	67736251	67736751
chr14	67736931	67737431
chr14	67739125	67739625
chr14	67739768	67740268
chr14	67740948	67741448
chr14	67741807	67742307
chr14	67742895	67743395
chr14	67743449	67743949
chr14	67743958	67744458
chr14	67744698	67745198
chr14	67745558	67746058
chr14	67746148	67746648
chr14	67747375	67747875
chr14	67747902	67748402
chr14	67749278	67749778
chr14	67749803	67750303
chr14	67750874	67751374
chr14	67752843	67753343
chr14	67756189	67756689
chr14	67757149	67757649
chr14	67757920	67758420
chr14	67759309	67759809
chr14	67759848	67760348
chr14	67760434	67760934
chr14	67761141	67761641
chr14	67762767	67763267
chr14	67763702	67764202
chr14	67765191	67765691
chr14	67766000	67766500
chr14	67766559	67767059
chr14	67815812	67816312
chr14	67816380	67816880
chr14	67816964	67817464
chr14	67817502	67818002
chr14	67819489	67819989
chr14	67820279	67820779
chr14	67833993	67834493
chr14	67836939	67837439
chr14	67855284	67855784
chr14	67933966	67934466
chr14	67943829	67944329
chr14	67954027	67954527
chr14	68180967	68181467
chr14	68248336	68248836
chr14	68264477	68264977
chr14	68282900	68283400
chr14	68307135	68307635
chr14	68318019	68318519
chr14	68323779	68324279
chr14	68363603	68364103
chr14	68364157	68364657
chr14	68364957	68365457
chr14	68413817	68414317
chr14	68414581	68415081
chr14	68415301	68415801
chr14	68434326	68434826
chr14	68600208	68600708
chr14	68600867	68601367
chr14	68651555	68652055
chr14	68673512	68674012
chr14	68733064	68733564
chr14	68733859	68734359
chr14	68734478	68734978
chr14	68735175	68735675
chr14	68736644	68737144
chr14	68737283	68737783
chr14	68748735	68749235
chr14	68749321	68749821
chr14	68749838	68750338
chr14	68780315	68780815
chr14	68781087	68781587
chr14	68782016	68782516
chr14	68782644	68783144
chr14	68788854	68789354
chr14	68793229	68793729
chr14	68794309	68794809
chr14	68795825	68796325
chr14	68815861	68816361
chr14	68816571	68817071
chr14	68824751	68825251
chr14	68842620	68843120
chr14	68843881	68844381
chr14	68857324	68857824
chr14	68857923	68858423
chr14	68858636	68859136
chr14	68860424	68860924
chr14	68862059	68862559
chr14	68863135	68863635
chr14	68863642	68864142
chr14	68898950	68899450
chr14	68903320	68903820
chr14	68911541	68912041
chr14	68917177	68917677
chr14	68917752	68918252
chr14	68922985	68923485
chr14	68924713	68925213
chr14	68926138	68926638
chr14	68935755	68936255
chr14	68937884	68938384
chr14	68938781	68939281
chr14	68939732	68940232
chr14	68942225	68942725
chr14	68942871	68943371
chr14	68943625	68944125
chr14	68945866	68946366
chr14	68946760	68947260
chr14	68947725	68948225
chr14	68948559	68949059
chr14	68949226	68949726
chr14	68953150	68953650
chr14	68955537	68956037
chr14	68961280	68961780
chr14	68961816	68962316
chr14	68962595	68963095
chr14	68963301	68963801
chr14	68963904	68964404
chr14	68964526	68965026
chr14	68965300	68965800
chr14	68965901	68966401
chr14	68966409	68966909
chr14	68967382	68967882
chr14	68968074	68968574
chr14	68968584	68969084
chr14	68969151	68969651
chr14	68969770	68970270
chr14	68970695	68971195
chr14	68971249	68971749
chr14	68976073	68976573
chr14	68976917	68977417
chr14	68977811	68978311
chr14	68978582	68979082
chr14	68979235	68979735
chr14	68980163	68980663
chr14	68981042	68981542
chr14	69001988	69002488
chr14	69037766	69038266
chr14	69038296	69038796
chr14	69038863	69039363
chr14	69043491	69043991
chr14	69044456	69044956
chr14	69045259	69045759
chr14	69045909	69046409
chr14	69056268	69056768
chr14	69082880	69083380
chr14	69090137	69090637
chr14	69107354	69107854
chr14	69111292	69111792
chr14	69112930	69113430
chr14	69129217	69129717
chr14	69130634	69131134
chr14	69131147	69131647
chr14	69131840	69132340
chr14	69132529	69133029
chr14	69140778	69141278
chr14	69142302	69142802
chr14	69151516	69152016
chr14	69152157	69152657
chr14	69152897	69153397
chr14	69153809	69154309
chr14	69154674	69155174
chr14	69191249	69191749
chr14	69242495	69242995
chr14	69243867	69244367
chr14	69259836	69260336
chr14	69261026	69261526
chr14	69343130	69343630
chr14	69362968	69363468
chr14	69397441	69397941
chr14	69398092	69398592
chr14	69458304	69458804
chr14	69458824	69459324
chr14	69460030	69460530
chr14	69460623	69461123
chr14	69483752	69484252
chr14	69484312	69484812
chr14	69503690	69504190
chr14	69535170	69535670
chr14	69536105	69536605
chr14	69536615	69537115
chr14	69537351	69537851
chr14	69538166	69538666
chr14	69538735	69539235
chr14	69542835	69543335
chr14	69543518	69544018
chr14	69547999	69548499
chr14	69566680	69567180
chr14	69567657	69568157
chr14	69571314	69571814
chr14	69572167	69572667
chr14	69572794	69573294
chr14	69573788	69574288
chr14	69574619	69575119
chr14	69576392	69576892
chr14	69579314	69579814
chr14	69580050	69580550
chr14	69580574	69581074
chr14	69581287	69581787
chr14	69581834	69582334
chr14	69582419	69582919
chr14	69584138	69584638
chr14	69584922	69585422
chr14	69603508	69604008
chr14	69604073	69604573
chr14	69605500	69606000
chr14	69606198	69606698
chr14	69609425	69609925
chr14	69610299	69610799
chr14	69611310	69611810
chr14	69611974	69612474
chr14	69612521	69613021
chr14	69613539	69614039
chr14	69614080	69614580
chr14	69614710	69615210
chr14	69615433	69615933
chr14	69617860	69618360
chr14	69620088	69620588
chr14	69621151	69621651
chr14	69623163	69623663
chr14	69624003	69624503
chr14	69625343	69625843
chr14	69625979	69626479
chr14	69626574	69627074
chr14	69627142	69627642
chr14	69628049	69628549
chr14	69629152	69629652
chr14	69629967	69630467
chr14	69630770	69631270
chr14	69631525	69632025
chr14	69632091	69632591
chr14	69632660	69633160
chr14	69633194	69633694
chr14	69633979	69634479
chr14	69634675	69635175
chr14	69635340	69635840
chr14	69636146	69636646
chr14	69637009	69637509
chr14	69637558	69638058
chr14	69638187	69638687
chr14	69638797	69639297
chr14	69639539	69640039
chr14	69640865	69641365
chr14	69643403	69643903
chr14	69645311	69645811
chr14	69647673	69648173
chr14	69648422	69648922
chr14	69649083	69649583
chr14	69650016	69650516
chr14	69651124	69651624
chr14	69657984	69658484
chr14	69660877	69661377
chr14	69665266	69665766
chr14	69665800	69666300
chr14	69683764	69684264
chr14	69684710	69685210
chr14	69685731	69686231
chr14	69687526	69688026
chr14	69688110	69688610
chr14	69688776	69689276
chr14	69689905	69690405
chr14	69690736	69691236
chr14	69691586	69692086
chr14	69692606	69693106
chr14	69694617	69695117
chr14	69695359	69695859
chr14	69695920	69696420
chr14	69696893	69697393
chr14	69703238	69703738
chr14	69704528	69705028
chr14	69708781	69709281
chr14	69709610	69710110
chr14	69710437	69710937
chr14	69710987	69711487
chr14	69711818	69712318
chr14	69712595	69713095
chr14	69713404	69713904
chr14	69726307	69726807
chr14	69726880	69727380
chr14	69766136	69766636
chr14	69766853	69767353
chr14	69767498	69767998
chr14	69818662	69819162
chr14	69827448	69827948
chr14	69879138	69879638
chr14	69882016	69882516
chr14	69962151	69962651
chr14	70027736	70028236
chr14	70028325	70028825
chr14	70045950	70046450
chr14	70046507	70047007
chr14	70073866	70074366
chr14	70152545	70153045
chr14	70188786	70189286
chr14	70252755	70253255
chr14	70254570	70255070
chr14	70255154	70255654
chr14	70287179	70287679
chr14	70299456	70299956
chr14	70317787	70318287
chr14	70358719	70359219
chr14	70359467	70359967
chr14	70416591	70417091
chr14	70417429	70417929
chr14	70567836	70568336
chr14	70589469	70589969
chr14	70600463	70600963
chr14	70622058	70622558
chr14	70641035	70641535
chr14	70641628	70642128
chr14	70642253	70642753
chr14	70642933	70643433
chr14	70643591	70644091
chr14	70681137	70681637
chr14	70713968	70714468
chr14	70722349	70722849
chr14	70723134	70723634
chr14	70724088	70724588
chr14	70760374	70760874
chr14	70766579	70767079
chr14	70771578	70772078
chr14	70772571	70773071
chr14	70773187	70773687
chr14	70778419	70778919
chr14	70786972	70787472
chr14	70788159	70788659
chr14	70788886	70789386
chr14	70789815	70790315
chr14	70808393	70808893
chr14	70809357	70809857
chr14	70810073	70810573
chr14	70810603	70811103
chr14	70812065	70812565
chr14	70816962	70817462
chr14	70817582	70818082
chr14	70821955	70822455
chr14	70903746	70904246
chr14	70904251	70904751
chr14	70905186	70905686
chr14	70906637	70907137
chr14	70907163	70907663
chr14	70907986	70908486
chr14	70908559	70909059
chr14	70912679	70913179
chr14	70915651	70916151
chr14	70919768	70920268
chr14	70946828	70947328
chr14	70947357	70947857
chr14	70972286	70972786
chr14	71138912	71139412
chr14	71190947	71191447
chr14	71320093	71320593
chr14	71320795	71321295
chr14	71321517	71322017
chr14	71571924	71572424
chr14	71627471	71627971
chr14	71630086	71630586
chr14	71646985	71647485
chr14	71702769	71703269
chr14	71738575	71739075
chr14	71752992	71753492
chr14	71812956	71813456
chr14	71932184	71932684
chr14	72335652	72336152
chr14	72416806	72417306
chr14	72420704	72421204
chr14	72486723	72487223
chr14	72487342	72487842
chr14	72505170	72505670
chr14	72513998	72514498
chr14	72516793	72517293
chr14	72543228	72543728
chr14	72555151	72555651
chr14	72643222	72643722
chr14	72644737	72645237
chr14	72645403	72645903
chr14	72646354	72646854
chr14	72647116	72647616
chr14	72647820	72648320
chr14	72649929	72650429
chr14	72650874	72651374
chr14	72651970	72652470
chr14	72652994	72653494
chr14	72653793	72654293
chr14	72679605	72680105
chr14	72684711	72685211
chr14	72688415	72688915
chr14	72689249	72689749
chr14	72690052	72690552
chr14	72690748	72691248
chr14	72692636	72693136
chr14	72704975	72705475
chr14	72711886	72712386
chr14	72714916	72715416
chr14	72715656	72716156
chr14	72717497	72717997
chr14	72758092	72758592
chr14	72760169	72760669
chr14	72763879	72764379
chr14	72765623	72766123
chr14	72775880	72776380
chr14	72776453	72776953
chr14	72778046	72778546
chr14	72782879	72783379
chr14	72786460	72786960
chr14	72788254	72788754
chr14	72789335	72789835
chr14	72791074	72791574
chr14	72791679	72792179
chr14	72792378	72792878
chr14	72793252	72793752
chr14	72793773	72794273
chr14	72794734	72795234
chr14	72795529	72796029
chr14	72796068	72796568
chr14	72796957	72797457
chr14	72798509	72799009
chr14	72800017	72800517
chr14	72801218	72801718
chr14	72802042	72802542
chr14	72803627	72804127
chr14	72804855	72805355
chr14	72806063	72806563
chr14	72808742	72809242
chr14	72809327	72809827
chr14	72810960	72811460
chr14	72811900	72812400
chr14	72812465	72812965
chr14	72813039	72813539
chr14	72813937	72814437
chr14	72815955	72816455
chr14	72828220	72828720
chr14	72830695	72831195
chr14	72831429	72831929
chr14	72832615	72833115
chr14	72836143	72836643
chr14	72839950	72840450
chr14	72842202	72842702
chr14	72844856	72845356
chr14	72845370	72845870
chr14	72846149	72846649
chr14	72847162	72847662
chr14	72847677	72848177
chr14	72849220	72849720
chr14	72849805	72850305
chr14	72850522	72851022
chr14	72851132	72851632
chr14	72851684	72852184
chr14	72852276	72852776
chr14	72852848	72853348
chr14	72853474	72853974
chr14	72854906	72855406
chr14	72855501	72856001
chr14	72856492	72856992
chr14	72858124	72858624
chr14	72860562	72861062
chr14	72864393	72864893
chr14	72865416	72865916
chr14	72871333	72871833
chr14	72882782	72883282
chr14	72883959	72884459
chr14	72888314	72888814
chr14	72891207	72891707
chr14	72891842	72892342
chr14	72892413	72892913
chr14	72893080	72893580
chr14	72893936	72894436
chr14	72894473	72894973
chr14	72894981	72895481
chr14	72895761	72896261
chr14	72904875	72905375
chr14	72925331	72925831
chr14	72926129	72926629
chr14	72927236	72927736
chr14	72948428	72948928
chr14	72962049	72962549
chr14	72991248	72991748
chr14	73025921	73026421
chr14	73026435	73026935
chr14	73026986	73027486
chr14	73027495	73027995
chr14	73056741	73057241
chr14	73057535	73058035
chr14	73058209	73058709
chr14	73058894	73059394
chr14	73059872	73060372
chr14	73061841	73062341
chr14	73063445	73063945
chr14	73064228	73064728
chr14	73064749	73065249
chr14	73066132	73066632
chr14	73130156	73130656
chr14	73135381	73135881
chr14	73136150	73136650
chr14	73296505	73297005
chr14	73394870	73395370
chr14	73456094	73456594
chr14	73457698	73458198
chr14	73458420	73458920
chr14	73459153	73459653
chr14	73462179	73462679
chr14	73472003	73472503
chr14	73490695	73491195
chr14	73491360	73491860
chr14	73492054	73492554
chr14	73531958	73532458
chr14	73537352	73537852
chr14	73548518	73549018
chr14	73559683	73560183
chr14	73566066	73566566
chr14	73566655	73567155
chr14	73567179	73567679
chr14	73567919	73568419
chr14	73568990	73569490
chr14	73569600	73570100
chr14	73570296	73570796
chr14	73570889	73571389
chr14	73580752	73581252
chr14	73592150	73592650
chr14	73612474	73612974
chr14	73633374	73633874
chr14	73633934	73634434
chr14	73644688	73645188
chr14	73655490	73655990
chr14	73704970	73705470
chr14	73706240	73706740
chr14	73707278	73707778
chr14	73708154	73708654
chr14	73712072	73712572
chr14	73712813	73713313
chr14	73713648	73714148
chr14	73714176	73714676
chr14	73716166	73716666
chr14	73717094	73717594
chr14	73717938	73718438
chr14	73718569	73719069
chr14	73721823	73722323
chr14	73722349	73722849
chr14	73725404	73725904
chr14	73728691	73729191
chr14	73729258	73729758
chr14	73731018	73731518
chr14	73740660	73741160
chr14	73742273	73742773
chr14	73744203	73744703
chr14	73746409	73746909
chr14	73747027	73747527
chr14	73751158	73751658
chr14	73752397	73752897
chr14	73753124	73753624
chr14	73753733	73754233
chr14	73754747	73755247
chr14	73755351	73755851
chr14	73756431	73756931
chr14	73756982	73757482
chr14	73758250	73758750
chr14	73759222	73759722
chr14	73760082	73760582
chr14	73761177	73761677
chr14	73761858	73762358
chr14	73762797	73763297
chr14	73763791	73764291
chr14	73764594	73765094
chr14	73766595	73767095
chr14	73767661	73768161
chr14	73771115	73771615
chr14	73771753	73772253
chr14	73773049	73773549
chr14	73774269	73774769
chr14	73774782	73775282
chr14	73775294	73775794
chr14	73777384	73777884
chr14	73778686	73779186
chr14	73779831	73780331
chr14	73780383	73780883
chr14	73780939	73781439
chr14	73781564	73782064
chr14	73782643	73783143
chr14	73783359	73783859
chr14	73784179	73784679
chr14	73784727	73785227
chr14	73785326	73785826
chr14	73785879	73786379
chr14	73787003	73787503
chr14	73787587	73788087
chr14	73788249	73788749
chr14	73788865	73789365
chr14	73789454	73789954
chr14	73791069	73791569
chr14	73794807	73795307
chr14	73795421	73795921
chr14	73795998	73796498
chr14	73797106	73797606
chr14	73797837	73798337
chr14	73799081	73799581
chr14	73799982	73800482
chr14	73800887	73801387
chr14	73802023	73802523
chr14	73802548	73803048
chr14	73803934	73804434
chr14	73804503	73805003
chr14	73805425	73805925
chr14	73806396	73806896
chr14	73807204	73807704
chr14	73809312	73809812
chr14	73823149	73823649
chr14	73823906	73824406
chr14	73824923	73825423
chr14	73825506	73826006
chr14	73850926	73851426
chr14	73851630	73852130
chr14	73852290	73852790
chr14	73852915	73853415
chr14	73885735	73886235
chr14	73886554	73887054
chr14	73893670	73894170
chr14	73949355	73949855
chr14	73950020	73950520
chr14	73961485	73961985
chr14	73986411	73986911
chr14	74017819	74018319
chr14	74018565	74019065
chr14	74019066	74019566
chr14	74019672	74020172
chr14	74035460	74035960
chr14	74083977	74084477
chr14	74084631	74085131
chr14	74085544	74086044
chr14	74111510	74112010
chr14	74131735	74132235
chr14	74140196	74140696
chr14	74160103	74160603
chr14	74164448	74164948
chr14	74217575	74218075
chr14	74233206	74233706
chr14	74234020	74234520
chr14	74240550	74241050
chr14	74241223	74241723
chr14	74251483	74251983
chr14	74255818	74256318
chr14	74257385	74257885
chr14	74265462	74265962
chr14	74301381	74301881
chr14	74301976	74302476
chr14	74302760	74303260
chr14	74362267	74362767
chr14	74425887	74426387
chr14	74459235	74459735
chr14	74459932	74460432
chr14	74473791	74474291
chr14	74475688	74476188
chr14	74491446	74491946
chr14	74492037	74492537
chr14	74493211	74493711
chr14	74493869	74494369
chr14	74494577	74495077
chr14	74501112	74501612
chr14	74502094	74502594
chr14	74505147	74505647
chr14	74505800	74506300
chr14	74508859	74509359
chr14	74549431	74549931
chr14	74569855	74570355
chr14	74570428	74570928
chr14	74571268	74571768
chr14	74571958	74572458
chr14	74572920	74573420
chr14	74573938	74574438
chr14	74577534	74578034
chr14	74593660	74594160
chr14	74594362	74594862
chr14	74602080	74602580
chr14	74608831	74609331
chr14	74610441	74610941
chr14	74611704	74612204
chr14	74612474	74612974
chr14	74749118	74749618
chr14	74763064	74763564
chr14	74764190	74764690
chr14	74792170	74792670
chr14	74829030	74829530
chr14	74860854	74861354
chr14	74878310	74878810
chr14	74879610	74880110
chr14	74880254	74880754
chr14	74880847	74881347
chr14	74881594	74882094
chr14	74882359	74882859
chr14	74885999	74886499
chr14	74886715	74887215
chr14	74892083	74892583
chr14	74905609	74906109
chr14	74906478	74906978
chr14	74907006	74907506
chr14	74908368	74908868
chr14	74909347	74909847
chr14	74913937	74914437
chr14	74922272	74922772
chr14	74923065	74923565
chr14	74923829	74924329
chr14	74938568	74939068
chr14	74939151	74939651
chr14	74939858	74940358
chr14	74940375	74940875
chr14	74940963	74941463
chr14	74941553	74942053
chr14	74942603	74943103
chr14	74945170	74945670
chr14	74945698	74946198
chr14	74946278	74946778
chr14	74955413	74955913
chr14	74955986	74956486
chr14	74980643	74981143
chr14	75002569	75003069
chr14	75050224	75050724
chr14	75051233	75051733
chr14	75063832	75064332
chr14	75068610	75069110
chr14	75069309	75069809
chr14	75069996	75070496
chr14	75070956	75071456
chr14	75081892	75082392
chr14	75088507	75089007
chr14	75094143	75094643
chr14	75126813	75127313
chr14	75132326	75132826
chr14	75147364	75147864
chr14	75147938	75148438
chr14	75170849	75171349
chr14	75175640	75176140
chr14	75176144	75176644
chr14	75176676	75177176
chr14	75223799	75224299
chr14	75237393	75237893
chr14	75239333	75239833
chr14	75241098	75241598
chr14	75241828	75242328
chr14	75242483	75242983
chr14	75243145	75243645
chr14	75257394	75257894
chr14	75258069	75258569
chr14	75258900	75259400
chr14	75259446	75259946
chr14	75275088	75275588
chr14	75275626	75276126
chr14	75276319	75276819
chr14	75276970	75277470
chr14	75278536	75279036
chr14	75279325	75279825
chr14	75279907	75280407
chr14	75280862	75281362
chr14	75283504	75284004
chr14	75293221	75293721
chr14	75294047	75294547
chr14	75295034	75295534
chr14	75296017	75296517
chr14	75296713	75297213
chr14	75303441	75303941
chr14	75306869	75307369
chr14	75307704	75308204
chr14	75330127	75330627
chr14	75399403	75399903
chr14	75400191	75400691
chr14	75400739	75401239
chr14	75401328	75401828
chr14	75402053	75402553
chr14	75409411	75409911
chr14	75410360	75410860
chr14	75411002	75411502
chr14	75411606	75412106
chr14	75412218	75412718
chr14	75413051	75413551
chr14	75413764	75414264
chr14	75414426	75414926
chr14	75415466	75415966
chr14	75416933	75417433
chr14	75417736	75418236
chr14	75418348	75418848
chr14	75419243	75419743
chr14	75425752	75426252
chr14	75426766	75427266
chr14	75427479	75427979
chr14	75428028	75428528
chr14	75428670	75429170
chr14	75429388	75429888
chr14	75430007	75430507
chr14	75430525	75431025
chr14	75431142	75431642
chr14	75431686	75432186
chr14	75432225	75432725
chr14	75432761	75433261
chr14	75433421	75433921
chr14	75434363	75434863
chr14	75435042	75435542
chr14	75437281	75437781
chr14	75437947	75438447
chr14	75438666	75439166
chr14	75439463	75439963
chr14	75440891	75441391
chr14	75442758	75443258
chr14	75443737	75444237
chr14	75444387	75444887
chr14	75445206	75445706
chr14	75446728	75447228
chr14	75447290	75447790
chr14	75448365	75448865
chr14	75449629	75450129
chr14	75450248	75450748
chr14	75451219	75451719
chr14	75451789	75452289
chr14	75452604	75453104
chr14	75454329	75454829
chr14	75454882	75455382
chr14	75456674	75457174
chr14	75458958	75459458
chr14	75459580	75460080
chr14	75461752	75462252
chr14	75463105	75463605
chr14	75463777	75464277
chr14	75465900	75466400
chr14	75466740	75467240
chr14	75467351	75467851
chr14	75467867	75468367
chr14	75469798	75470298
chr14	75474062	75474562
chr14	75474998	75475498
chr14	75475884	75476384
chr14	75476522	75477022
chr14	75477141	75477641
chr14	75488707	75489207
chr14	75560888	75561388
chr14	75577624	75578124
chr14	75578316	75578816
chr14	75654073	75654573
chr14	75658463	75658963
chr14	75659219	75659719
chr14	75660117	75660617
chr14	75660703	75661203
chr14	75663173	75663673
chr14	75664060	75664560
chr14	75673206	75673706
chr14	75674129	75674629
chr14	75675308	75675808
chr14	75675813	75676313
chr14	75676369	75676869
chr14	75676972	75677472
chr14	75677626	75678126
chr14	75678143	75678643
chr14	75678942	75679442
chr14	75679672	75680172
chr14	75680338	75680838
chr14	75681407	75681907
chr14	75682103	75682603
chr14	75682797	75683297
chr14	75683409	75683909
chr14	75683972	75684472
chr14	75684702	75685202
chr14	75685382	75685882
chr14	75705405	75705905
chr14	75709161	75709661
chr14	75711856	75712356
chr14	75749323	75749823
chr14	75750001	75750501
chr14	75767961	75768461
chr14	75827307	75827807
chr14	75927584	75928084
chr14	75979206	75979706
chr14	75981735	75982235
chr14	75982348	75982848
chr14	75983634	75984134
chr14	75984595	75985095
chr14	75985509	75986009
chr14	75986037	75986537
chr14	76015093	76015593
chr14	76047021	76047521
chr14	76050780	76051280
chr14	76053925	76054425
chr14	76151602	76152102
chr14	76184597	76185097
chr14	76186184	76186684
chr14	76186988	76187488
chr14	76208277	76208777
chr14	76209010	76209510
chr14	76215784	76216284
chr14	76267695	76268195
chr14	76352705	76353205
chr14	76374151	76374651
chr14	76375384	76375884
chr14	76375910	76376410
chr14	76376766	76377266
chr14	76377479	76377979
chr14	76378443	76378943
chr14	76379421	76379921
chr14	76380029	76380529
chr14	76380919	76381419
chr14	76381533	76382033
chr14	76382065	76382565
chr14	76382860	76383360
chr14	76383466	76383966
chr14	76384687	76385187
chr14	76385392	76385892
chr14	76386276	76386776
chr14	76387084	76387584
chr14	76387840	76388340
chr14	76388723	76389223
chr14	76389389	76389889
chr14	76389970	76390470
chr14	76390713	76391213
chr14	76391352	76391852
chr14	76391974	76392474
chr14	76392660	76393160
chr14	76393375	76393875
chr14	76393950	76394450
chr14	76394542	76395042
chr14	76395180	76395680
chr14	76395792	76396292
chr14	76396498	76396998
chr14	76397092	76397592
chr14	76397688	76398188
chr14	76398362	76398862
chr14	76399138	76399638
chr14	76399894	76400394
chr14	76400401	76400901
chr14	76401042	76401542
chr14	76401643	76402143
chr14	76402304	76402804
chr14	76403336	76403836
chr14	76403944	76404444
chr14	76404966	76405466
chr14	76405544	76406044
chr14	76406456	76406956
chr14	76407242	76407742
chr14	76407849	76408349
chr14	76408883	76409383
chr14	76409630	76410130
chr14	76410948	76411448
chr14	76411503	76412003
chr14	76412571	76413071
chr14	76413595	76414095
chr14	76414184	76414684
chr14	76414837	76415337
chr14	76415582	76416082
chr14	76416366	76416866
chr14	76417004	76417504
chr14	76417520	76418020
chr14	76418418	76418918
chr14	76419109	76419609
chr14	76419941	76420441
chr14	76420789	76421289
chr14	76421879	76422379
chr14	76422625	76423125
chr14	76423350	76423850
chr14	76423962	76424462
chr14	76424787	76425287
chr14	76426111	76426611
chr14	76427043	76427543
chr14	76427674	76428174
chr14	76428399	76428899
chr14	76428910	76429410
chr14	76429418	76429918
chr14	76430751	76431251
chr14	76431354	76431854
chr14	76432077	76432577
chr14	76433367	76433867
chr14	76433872	76434372
chr14	76434587	76435087
chr14	76435959	76436459
chr14	76436784	76437284
chr14	76437322	76437822
chr14	76438108	76438608
chr14	76438616	76439116
chr14	76439146	76439646
chr14	76439961	76440461
chr14	76440739	76441239
chr14	76441402	76441902
chr14	76442110	76442610
chr14	76443147	76443647
chr14	76443903	76444403
chr14	76444444	76444944
chr14	76445511	76446011
chr14	76446377	76446877
chr14	76447341	76447841
chr14	76448046	76448546
chr14	76449349	76449849
chr14	76450064	76450564
chr14	76450930	76451430
chr14	76451813	76452313
chr14	76452678	76453178
chr14	76454295	76454795
chr14	76454834	76455334
chr14	76456131	76456631
chr14	76456921	76457421
chr14	76457769	76458269
chr14	76458279	76458779
chr14	76459027	76459527
chr14	76459554	76460054
chr14	76460223	76460723
chr14	76460782	76461282
chr14	76461289	76461789
chr14	76462079	76462579
chr14	76462982	76463482
chr14	76464035	76464535
chr14	76465021	76465521
chr14	76465548	76466048
chr14	76466208	76466708
chr14	76466939	76467439
chr14	76467477	76467977
chr14	76468246	76468746
chr14	76469170	76469670
chr14	76470131	76470631
chr14	76470835	76471335
chr14	76471588	76472088
chr14	76472361	76472861
chr14	76473292	76473792
chr14	76473812	76474312
chr14	76474324	76474824
chr14	76475004	76475504
chr14	76476692	76477192
chr14	76477392	76477892
chr14	76478129	76478629
chr14	76479011	76479511
chr14	76479943	76480443
chr14	76480454	76480954
chr14	76480977	76481477
chr14	76481596	76482096
chr14	76482173	76482673
chr14	76482939	76483439
chr14	76483516	76484016
chr14	76484170	76484670
chr14	76485289	76485789
chr14	76486027	76486527
chr14	76486675	76487175
chr14	76487413	76487913
chr14	76488186	76488686
chr14	76489202	76489702
chr14	76490230	76490730
chr14	76491264	76491764
chr14	76492417	76492917
chr14	76493664	76494164
chr14	76495032	76495532
chr14	76496517	76497017
chr14	76497142	76497642
chr14	76497749	76498249
chr14	76498295	76498795
chr14	76499857	76500357
chr14	76500538	76501038
chr14	76501209	76501709
chr14	76501949	76502449
chr14	76504283	76504783
chr14	76505452	76505952
chr14	76546785	76547285
chr14	76644866	76645366
chr14	76647616	76648116
chr14	76670865	76671365
chr14	76674906	76675406
chr14	76695884	76696384
chr14	76697149	76697649
chr14	76710056	76710556
chr14	76710600	76711100
chr14	76711164	76711664
chr14	76711773	76712273
chr14	76712800	76713300
chr14	76713462	76713962
chr14	76714176	76714676
chr14	76714722	76715222
chr14	76715416	76715916
chr14	76716115	76716615
chr14	76716940	76717440
chr14	76717470	76717970
chr14	76718222	76718722
chr14	76719013	76719513
chr14	76719516	76720016
chr14	76720242	76720742
chr14	76720831	76721331
chr14	76721438	76721938
chr14	76722410	76722910
chr14	76724959	76725459
chr14	76726160	76726660
chr14	76726706	76727206
chr14	76727325	76727825
chr14	76728238	76728738
chr14	76728990	76729490
chr14	76729716	76730216
chr14	76730482	76730982
chr14	76732142	76732642
chr14	76733646	76734146
chr14	76734336	76734836
chr14	76742210	76742710
chr14	76742882	76743382
chr14	76750328	76750828
chr14	76751399	76751899
chr14	76752391	76752891
chr14	76752897	76753397
chr14	76753661	76754161
chr14	76754847	76755347
chr14	76755626	76756126
chr14	76756504	76757004
chr14	76757474	76757974
chr14	76758204	76758704
chr14	76758853	76759353
chr14	76759526	76760026
chr14	76760470	76760970
chr14	76761211	76761711
chr14	76762234	76762734
chr14	76762855	76763355
chr14	76763445	76763945
chr14	76764092	76764592
chr14	76764745	76765245
chr14	76765299	76765799
chr14	76765850	76766350
chr14	76766575	76767075
chr14	76767215	76767715
chr14	76767820	76768320
chr14	76768497	76768997
chr14	76769107	76769607
chr14	76769906	76770406
chr14	76770425	76770925
chr14	76771454	76771954
chr14	76772236	76772736
chr14	76772796	76773296
chr14	76773883	76774383
chr14	76774769	76775269
chr14	76775375	76775875
chr14	76775960	76776460
chr14	76776696	76777196
chr14	76777662	76778162
chr14	76778476	76778976
chr14	76779116	76779616
chr14	76779716	76780216
chr14	76780376	76780876
chr14	76781417	76781917
chr14	76782078	76782578
chr14	76782852	76783352
chr14	76783505	76784005
chr14	76784029	76784529
chr14	76784727	76785227
chr14	76785279	76785779
chr14	76786485	76786985
chr14	76787597	76788097
chr14	76788438	76788938
chr14	76789202	76789702
chr14	76800143	76800643
chr14	76802899	76803399
chr14	76805895	76806395
chr14	76806463	76806963
chr14	76807402	76807902
chr14	76808479	76808979
chr14	76808985	76809485
chr14	76809540	76810040
chr14	76810139	76810639
chr14	76810893	76811393
chr14	76811522	76812022
chr14	76812047	76812547
chr14	76812630	76813130
chr14	76813278	76813778
chr14	76836694	76837194
chr14	76837493	76837993
chr14	76856009	76856509
chr14	76872712	76873212
chr14	76875948	76876448
chr14	76911412	76911912
chr14	76913150	76913650
chr14	76917088	76917588
chr14	76918770	76919270
chr14	76919503	76920003
chr14	76920412	76920912
chr14	76929943	76930443
chr14	76932137	76932637
chr14	76956503	76957003
chr14	77006884	77007384
chr14	77007671	77008171
chr14	77008442	77008942
chr14	77025600	77026100
chr14	77026516	77027016
chr14	77027080	77027580
chr14	77028031	77028531
chr14	77028539	77029039
chr14	77029171	77029671
chr14	77032458	77032958
chr14	77032987	77033487
chr14	77033828	77034328
chr14	77038554	77039054
chr14	77039580	77040080
chr14	77040140	77040640
chr14	77041082	77041582
chr14	77053170	77053670
chr14	77066877	77067377
chr14	77067456	77067956
chr14	77068165	77068665
chr14	77068819	77069319
chr14	77069990	77070490
chr14	77070591	77071091
chr14	77086231	77086731
chr14	77094619	77095119
chr14	77095175	77095675
chr14	77096506	77097006
chr14	77097349	77097849
chr14	77097901	77098401
chr14	77098422	77098922
chr14	77099192	77099692
chr14	77099718	77100218
chr14	77100591	77101091
chr14	77101604	77102104
chr14	77102805	77103305
chr14	77103344	77103844
chr14	77103845	77104345
chr14	77104427	77104927
chr14	77104934	77105434
chr14	77105496	77105996
chr14	77106074	77106574
chr14	77106577	77107077
chr14	77107156	77107656
chr14	77124859	77125359
chr14	77139568	77140068
chr14	77141028	77141528
chr14	77141645	77142145
chr14	77142175	77142675
chr14	77152091	77152591
chr14	77181546	77182046
chr14	77207060	77207560
chr14	77208214	77208714
chr14	77213340	77213840
chr14	77294989	77295489
chr14	77300990	77301490
chr14	77301721	77302221
chr14	77303588	77304088
chr14	77308449	77308949
chr14	77309749	77310249
chr14	77310614	77311114
chr14	77311270	77311770
chr14	77311961	77312461
chr14	77312580	77313080
chr14	77313132	77313632
chr14	77313689	77314189
chr14	77314348	77314848
chr14	77315314	77315814
chr14	77315830	77316330
chr14	77316403	77316903
chr14	77318180	77318680
chr14	77318913	77319413
chr14	77319464	77319964
chr14	77320169	77320669
chr14	77320719	77321219
chr14	77321558	77322058
chr14	77322306	77322806
chr14	77323590	77324090
chr14	77324164	77324664
chr14	77324878	77325378
chr14	77325796	77326296
chr14	77375614	77376114
chr14	77376239	77376739
chr14	77376862	77377362
chr14	77377364	77377864
chr14	77390974	77391474
chr14	77457462	77457962
chr14	77458055	77458555
chr14	77458998	77459498
chr14	77462040	77462540
chr14	77498624	77499124
chr14	77511006	77511506
chr14	77551292	77551792
chr14	77576153	77576653
chr14	77615854	77616354
chr14	77616548	77617048
chr14	77617135	77617635
chr14	77654927	77655427
chr14	77661906	77662406
chr14	77707797	77708297
chr14	77715010	77715510
chr14	77728452	77728952
chr14	77757202	77757702
chr14	77760949	77761449
chr14	77761781	77762281
chr14	77762491	77762991
chr14	77763206	77763706
chr14	77763737	77764237
chr14	77779717	77780217
chr14	77786068	77786568
chr14	77791305	77791805
chr14	77795447	77795947
chr14	77799835	77800335
chr14	77800492	77800992
chr14	77817288	77817788
chr14	77862115	77862615
chr14	77873731	77874231
chr14	77903168	77903668
chr14	77923597	77924097
chr14	77924114	77924614
chr14	77926324	77926824
chr14	77926894	77927394
chr14	78021928	78022428
chr14	78264501	78265001
chr14	78310608	78311108
chr14	78410693	78411193
chr14	78438262	78438762
chr14	78448411	78448911
chr14	78490988	78491488
chr14	78496457	78496957
chr14	78524735	78525235
chr14	78558456	78558956
chr14	78566510	78567010
chr14	78597982	78598482
chr14	78746009	78746509
chr14	78758287	78758787
chr14	78790206	78790706
chr14	78832302	78832802
chr14	78833060	78833560
chr14	78834312	78834812
chr14	78835011	78835511
chr14	78835686	78836186
chr14	78836204	78836704
chr14	78836761	78837261
chr14	78848186	78848686
chr14	78933866	78934366
chr14	78946894	78947394
chr14	78958979	78959479
chr14	78959595	78960095
chr14	79011999	79012499
chr14	79348429	79348929
chr14	79451570	79452070
chr14	79583040	79583540
chr14	79636680	79637180
chr14	79916815	79917315
chr14	79947404	79947904
chr14	80086480	80086980
chr14	80087737	80088237
chr14	80481473	80481973
chr14	80581327	80581827
chr14	80637477	80637977
chr14	80941569	80942069
chr14	80954695	80955195
chr14	80987364	80987864
chr14	80993050	80993550
chr14	80996267	80996767
chr14	81022266	81022766
chr14	81022918	81023418
chr14	81160733	81161233
chr14	81161703	81162203
chr14	81162988	81163488
chr14	81163518	81164018
chr14	81164051	81164551
chr14	81165932	81166432
chr14	81169638	81170138
chr14	81170191	81170691
chr14	81174172	81174672
chr14	81211779	81212279
chr14	81217495	81217995
chr14	81218547	81219047
chr14	81219223	81219723
chr14	81220042	81220542
chr14	81220836	81221336
chr14	81221615	81222115
chr14	81227582	81228082
chr14	81269359	81269859
chr14	81273625	81274125
chr14	81274229	81274729
chr14	81274799	81275299
chr14	81275535	81276035
chr14	81276361	81276861
chr14	81301726	81302226
chr14	81418271	81418771
chr14	81428931	81429431
chr14	81435424	81435924
chr14	81436275	81436775
chr14	81453107	81453607
chr14	81464434	81464934
chr14	81509779	81510279
chr14	81533192	81533692
chr14	81533776	81534276
chr14	81534497	81534997
chr14	81947008	81947508
chr14	81990240	81990740
chr14	82032907	82033407
chr14	82069840	82070340
chr14	82131962	82132462
chr14	82196912	82197412
chr14	82313705	82314205
chr14	82366722	82367222
chr14	82379207	82379707
chr14	82411574	82412074
chr14	82501588	82502088
chr14	82710177	82710677
chr14	82766744	82767244
chr14	82789033	82789533
chr14	82789633	82790133
chr14	82791912	82792412
chr14	82792983	82793483
chr14	82793764	82794264
chr14	82794506	82795006
chr14	82795383	82795883
chr14	82796009	82796509
chr14	82796944	82797444
chr14	82797552	82798052
chr14	82799173	82799673
chr14	82800070	82800570
chr14	82826554	82827054
chr14	82829275	82829775
chr14	82829865	82830365
chr14	82830526	82831026
chr14	82831067	82831567
chr14	82832358	82832858
chr14	82854792	82855292
chr14	82855778	82856278
chr14	82927941	82928441
chr14	83091555	83092055
chr14	83555924	83556424
chr14	83561190	83561690
chr14	83694139	83694639
chr14	83694989	83695489
chr14	83696496	83696996
chr14	83734298	83734798
chr14	83751466	83751966
chr14	83779238	83779738
chr14	83810798	83811298
chr14	84039998	84040498
chr14	84040608	84041108
chr14	84311073	84311573
chr14	84752776	84753276
chr14	85121164	85121664
chr14	85124349	85124849
chr14	85293754	85294254
chr14	85294463	85294963
chr14	85295255	85295755
chr14	85323173	85323673
chr14	85333804	85334304
chr14	85366179	85366679
chr14	85379489	85379989
chr14	85380806	85381306
chr14	86035850	86036350
chr14	86331327	86331827
chr14	86332083	86332583
chr14	86351263	86351763
chr14	86419444	86419944
chr14	86420011	86420511
chr14	87000019	87000519
chr14	87000583	87001083
chr14	87461626	87462126
chr14	87577269	87577769
chr14	87590539	87591039
chr14	87591065	87591565
chr14	87616009	87616509
chr14	87719349	87719849
chr14	87730705	87731205
chr14	87745428	87745928
chr14	87796941	87797441
chr14	87805177	87805677
chr14	87806566	87807066
chr14	87810125	87810625
chr14	87810662	87811162
chr14	87811275	87811775
chr14	87815617	87816117
chr14	87816417	87816917
chr14	87881238	87881738
chr14	87896332	87896832
chr14	87944901	87945401
chr14	87991884	87992384
chr14	87992407	87992907
chr14	87992961	87993461
chr14	88013674	88014174
chr14	88024592	88025092
chr14	88168488	88168988
chr14	88189296	88189796
chr14	88289907	88290407
chr14	88385376	88385876
chr14	88386076	88386576
chr14	88463263	88463763
chr14	88492125	88492625
chr14	88493113	88493613
chr14	88504552	88505052
chr14	88505857	88506357
chr14	88518997	88519497
chr14	88534996	88535496
chr14	88535631	88536131
chr14	88536654	88537154
chr14	88537565	88538065
chr14	88549926	88550426
chr14	88550462	88550962
chr14	88551331	88551831
chr14	88552191	88552691
chr14	88552830	88553330
chr14	88553935	88554435
chr14	88554788	88555288
chr14	88555531	88556031
chr14	88557381	88557881
chr14	88559853	88560353
chr14	88562066	88562566
chr14	88562745	88563245
chr14	88563250	88563750
chr14	88563796	88564296
chr14	88593024	88593524
chr14	88594173	88594673
chr14	88612190	88612690
chr14	88612978	88613478
chr14	88613682	88614182
chr14	88615489	88615989
chr14	88616074	88616574
chr14	88667415	88667915
chr14	88678881	88679381
chr14	88711442	88711942
chr14	88733355	88733855
chr14	88780621	88781121
chr14	88790329	88790829
chr14	88791211	88791711
chr14	88792008	88792508
chr14	88792715	88793215
chr14	88793366	88793866
chr14	88813563	88814063
chr14	88820329	88820829
chr14	88821567	88822067
chr14	88822638	88823138
chr14	88823201	88823701
chr14	88824127	88824627
chr14	88825027	88825527
chr14	88825825	88826325
chr14	88826388	88826888
chr14	88826990	88827490
chr14	88828097	88828597
chr14	88829149	88829649
chr14	88829662	88830162
chr14	88830403	88830903
chr14	88831231	88831731
chr14	88831862	88832362
chr14	88833643	88834143
chr14	88834145	88834645
chr14	88840371	88840871
chr14	88840891	88841391
chr14	88852368	88852868
chr14	88854537	88855037
chr14	88856016	88856516
chr14	88856660	88857160
chr14	88857251	88857751
chr14	88857793	88858293
chr14	88858629	88859129
chr14	88863272	88863772
chr14	88864654	88865154
chr14	88866454	88866954
chr14	88868524	88869024
chr14	88870758	88871258
chr14	88881124	88881624
chr14	88881672	88882172
chr14	88882319	88882819
chr14	88882999	88883499
chr14	88995484	88995984
chr14	89003940	89004440
chr14	89011238	89011738
chr14	89012075	89012575
chr14	89012941	89013441
chr14	89027219	89027719
chr14	89027728	89028228
chr14	89040268	89040768
chr14	89081220	89081720
chr14	89184477	89184977
chr14	89185869	89186369
chr14	89387251	89387751
chr14	89415992	89416492
chr14	89619007	89619507
chr14	89701441	89701941
chr14	89915228	89915728
chr14	89938905	89939405
chr14	89939940	89940440
chr14	89954640	89955140
chr14	89955660	89956160
chr14	89956360	89956860
chr14	89973167	89973667
chr14	90235209	90235709
chr14	90256280	90256780
chr14	90301537	90302037
chr14	90320284	90320784
chr14	90321902	90322402
chr14	90330431	90330931
chr14	90330984	90331484
chr14	90331788	90332288
chr14	90339780	90340280
chr14	90381440	90381940
chr14	90381947	90382447
chr14	90382542	90383042
chr14	90383077	90383577
chr14	90383709	90384209
chr14	90384361	90384861
chr14	90396691	90397191
chr14	90397316	90397816
chr14	90398121	90398621
chr14	90399463	90399963
chr14	90443061	90443561
chr14	90443605	90444105
chr14	90473669	90474169
chr14	90545769	90546269
chr14	90546643	90547143
chr14	90697526	90698026
chr14	90732533	90733033
chr14	90733289	90733789
chr14	90734171	90734671
chr14	90738031	90738531
chr14	90738559	90739059
chr14	90739251	90739751
chr14	90739976	90740476
chr14	90740955	90741455
chr14	90755643	90756143
chr14	90757371	90757871
chr14	90758259	90758759
chr14	90758874	90759374
chr14	90760082	90760582
chr14	90760668	90761168
chr14	90761491	90761991
chr14	90762085	90762585
chr14	90773117	90773617
chr14	90773879	90774379
chr14	90795385	90795885
chr14	90806588	90807088
chr14	90810842	90811342
chr14	90811585	90812085
chr14	90812142	90812642
chr14	90812815	90813315
chr14	90813526	90814026
chr14	90814191	90814691
chr14	90814787	90815287
chr14	90815389	90815889
chr14	90816233	90816733
chr14	90817482	90817982
chr14	90825067	90825567
chr14	90828004	90828504
chr14	90828640	90829140
chr14	90829513	90830013
chr14	90841174	90841674
chr14	90842063	90842563
chr14	90842641	90843141
chr14	90843312	90843812
chr14	90844403	90844903
chr14	90845318	90845818
chr14	90846147	90846647
chr14	90874090	90874590
chr14	90879191	90879691
chr14	90902964	90903464
chr14	90908671	90909171
chr14	90909182	90909682
chr14	90979435	90979935
chr14	91058845	91059345
chr14	91059795	91060295
chr14	91060535	91061035
chr14	91061124	91061624
chr14	91113824	91114324
chr14	91173108	91173608
chr14	91173796	91174296
chr14	91176242	91176742
chr14	91177284	91177784
chr14	91231692	91232192
chr14	91253233	91253733
chr14	91254005	91254505
chr14	91286398	91286898
chr14	91417275	91417775
chr14	91417899	91418399
chr14	91418720	91419220
chr14	91464727	91465227
chr14	91469961	91470461
chr14	91474127	91474627
chr14	91492330	91492830
chr14	91508915	91509415
chr14	91509602	91510102
chr14	91510175	91510675
chr14	91510827	91511327
chr14	91511409	91511909
chr14	91546222	91546722
chr14	91569995	91570495
chr14	91836345	91836845
chr14	91888752	91889252
chr14	91889714	91890214
chr14	91996797	91997297
chr14	92012274	92012774
chr14	92026289	92026789
chr14	92039861	92040361
chr14	92040537	92041037
chr14	92041048	92041548
chr14	92093288	92093788
chr14	92104863	92105363
chr14	92105886	92106386
chr14	92106424	92106924
chr14	92107002	92107502
chr14	92120039	92120539
chr14	92120822	92121322
chr14	92121475	92121975
chr14	92122198	92122698
chr14	92123176	92123676
chr14	92123866	92124366
chr14	92146626	92147126
chr14	92151112	92151612
chr14	92151671	92152171
chr14	92186984	92187484
chr14	92189066	92189566
chr14	92189997	92190497
chr14	92190717	92191217
chr14	92251130	92251630
chr14	92252310	92252810
chr14	92253403	92253903
chr14	92253916	92254416
chr14	92264256	92264756
chr14	92266169	92266669
chr14	92266720	92267220
chr14	92323291	92323791
chr14	92335671	92336171
chr14	92336746	92337246
chr14	92337526	92338026
chr14	92338459	92338959
chr14	92376424	92376924
chr14	92377331	92377831
chr14	92380023	92380523
chr14	92382596	92383096
chr14	92385453	92385953
chr14	92386522	92387022
chr14	92429477	92429977
chr14	92430008	92430508
chr14	92430660	92431160
chr14	92431336	92431836
chr14	92433820	92434320
chr14	92435338	92435838
chr14	92456060	92456560
chr14	92456596	92457096
chr14	92535888	92536388
chr14	92550507	92551007
chr14	92613010	92613510
chr14	92635869	92636369
chr14	92637160	92637660
chr14	92680987	92681487
chr14	92686824	92687324
chr14	92687994	92688494
chr14	92690269	92690769
chr14	92714650	92715150
chr14	92715269	92715769
chr14	92746308	92746808
chr14	92747076	92747576
chr14	92747814	92748314
chr14	92748429	92748929
chr14	92749446	92749946
chr14	92750008	92750508
chr14	92750825	92751325
chr14	92751383	92751883
chr14	92768331	92768831
chr14	92768847	92769347
chr14	92775110	92775610
chr14	92780695	92781195
chr14	92783791	92784291
chr14	92793129	92793629
chr14	92793869	92794369
chr14	92798411	92798911
chr14	92922868	92923368
chr14	92951289	92951789
chr14	92951853	92952353
chr14	92952417	92952917
chr14	92957622	92958122
chr14	92958371	92958871
chr14	92959052	92959552
chr14	92959655	92960155
chr14	92960392	92960892
chr14	92961027	92961527
chr14	92961926	92962426
chr14	92962458	92962958
chr14	92963106	92963606
chr14	92964048	92964548
chr14	92969797	92970297
chr14	92972111	92972611
chr14	92973148	92973648
chr14	93009656	93010156
chr14	93011011	93011511
chr14	93011523	93012023
chr14	93012201	93012701
chr14	93012730	93013230
chr14	93014436	93014936
chr14	93014943	93015443
chr14	93016973	93017473
chr14	93017778	93018278
chr14	93018566	93019066
chr14	93019818	93020318
chr14	93020356	93020856
chr14	93020981	93021481
chr14	93023016	93023516
chr14	93023532	93024032
chr14	93024411	93024911
chr14	93024922	93025422
chr14	93025692	93026192
chr14	93027695	93028195
chr14	93028226	93028726
chr14	93034317	93034817
chr14	93042369	93042869
chr14	93043438	93043938
chr14	93044340	93044840
chr14	93045363	93045863
chr14	93056919	93057419
chr14	93057815	93058315
chr14	93080991	93081491
chr14	93081543	93082043
chr14	93082627	93083127
chr14	93083163	93083663
chr14	93083744	93084244
chr14	93085193	93085693
chr14	93085809	93086309
chr14	93086471	93086971
chr14	93087019	93087519
chr14	93087942	93088442
chr14	93089370	93089870
chr14	93090095	93090595
chr14	93090760	93091260
chr14	93091293	93091793
chr14	93091905	93092405
chr14	93092456	93092956
chr14	93093257	93093757
chr14	93094008	93094508
chr14	93094517	93095017
chr14	93098741	93099241
chr14	93099590	93100090
chr14	93100165	93100665
chr14	93100901	93101401
chr14	93107326	93107826
chr14	93112718	93113218
chr14	93113688	93114188
chr14	93114305	93114805
chr14	93115129	93115629
chr14	93115673	93116173
chr14	93132387	93132887
chr14	93139067	93139567
chr14	93160222	93160722
chr14	93177962	93178462
chr14	93178815	93179315
chr14	93179510	93180010
chr14	93180024	93180524
chr14	93182337	93182837
chr14	93183177	93183677
chr14	93183824	93184324
chr14	93184699	93185199
chr14	93185317	93185817
chr14	93185912	93186412
chr14	93198895	93199395
chr14	93206063	93206563
chr14	93206940	93207440
chr14	93207634	93208134
chr14	93209269	93209769
chr14	93218460	93218960
chr14	93219067	93219567
chr14	93230745	93231245
chr14	93231488	93231988
chr14	93269961	93270461
chr14	93332185	93332685
chr14	93332843	93333343
chr14	93333610	93334110
chr14	93429844	93430344
chr14	93430401	93430901
chr14	93430924	93431424
chr14	93431465	93431965
chr14	93462446	93462946
chr14	93523037	93523537
chr14	93565556	93566056
chr14	93611060	93611560
chr14	93619136	93619636
chr14	93625525	93626025
chr14	93661409	93661909
chr14	93757132	93757632
chr14	93757721	93758221
chr14	93788866	93789366
chr14	93892871	93893371
chr14	93904864	93905364
chr14	93905584	93906084
chr14	93936207	93936707
chr14	93936754	93937254
chr14	93938880	93939380
chr14	93939542	93940042
chr14	93940309	93940809
chr14	93941034	93941534
chr14	93941583	93942083
chr14	93942212	93942712
chr14	93942817	93943317
chr14	93943867	93944367
chr14	93945191	93945691
chr14	93947074	93947574
chr14	93948018	93948518
chr14	93951283	93951783
chr14	93952397	93952897
chr14	93969619	93970119
chr14	93970500	93971000
chr14	93980699	93981199
chr14	93981683	93982183
chr14	93985059	93985559
chr14	94000930	94001430
chr14	94001700	94002200
chr14	94017007	94017507
chr14	94017542	94018042
chr14	94025347	94025847
chr14	94026078	94026578
chr14	94027110	94027610
chr14	94036503	94037003
chr14	94047970	94048470
chr14	94048795	94049295
chr14	94049514	94050014
chr14	94050062	94050562
chr14	94051142	94051642
chr14	94051708	94052208
chr14	94052578	94053078
chr14	94055220	94055720
chr14	94057088	94057588
chr14	94066021	94066521
chr14	94079754	94080254
chr14	94080344	94080844
chr14	94081010	94081510
chr14	94088323	94088823
chr14	94093981	94094481
chr14	94111667	94112167
chr14	94114552	94115052
chr14	94115138	94115638
chr14	94115703	94116203
chr14	94128189	94128689
chr14	94128790	94129290
chr14	94129400	94129900
chr14	94130024	94130524
chr14	94132215	94132715
chr14	94136138	94136638
chr14	94136639	94137139
chr14	94143176	94143676
chr14	94173998	94174498
chr14	94415929	94416429
chr14	94486183	94486683
chr14	94549337	94549837
chr14	94689416	94689916
chr14	94762483	94762983
chr14	94769668	94770168
chr14	94770224	94770724
chr14	94880735	94881235
chr14	94882212	94882712
chr14	94935910	94936410
chr14	94936470	94936970
chr14	95047618	95048118
chr14	95080275	95080775
chr14	95098924	95099424
chr14	95102325	95102825
chr14	95104129	95104629
chr14	95108379	95108879
chr14	95138863	95139363
chr14	95156630	95157130
chr14	95157226	95157726
chr14	95158017	95158517
chr14	95169721	95170221
chr14	95173451	95173951
chr14	95185287	95185787
chr14	95190753	95191253
chr14	95191633	95192133
chr14	95192229	95192729
chr14	95193181	95193681
chr14	95193944	95194444
chr14	95194457	95194957
chr14	95194994	95195494
chr14	95195689	95196189
chr14	95196196	95196696
chr14	95196871	95197371
chr14	95197589	95198089
chr14	95198207	95198707
chr14	95206421	95206921
chr14	95207140	95207640
chr14	95207762	95208262
chr14	95208619	95209119
chr14	95215385	95215885
chr14	95250493	95250993
chr14	95261886	95262386
chr14	95264221	95264721
chr14	95264783	95265283
chr14	95265621	95266121
chr14	95276186	95276686
chr14	95279258	95279758
chr14	95280715	95281215
chr14	95282542	95283042
chr14	95290654	95291154
chr14	95291211	95291711
chr14	95292544	95293044
chr14	95294201	95294701
chr14	95310126	95310626
chr14	95310958	95311458
chr14	95311945	95312445
chr14	95315205	95315705
chr14	95316627	95317127
chr14	95317275	95317775
chr14	95317857	95318357
chr14	95318490	95318990
chr14	95319052	95319552
chr14	95319622	95320122
chr14	95320141	95320641
chr14	95320807	95321307
chr14	95361380	95361880
chr14	95370045	95370545
chr14	95371012	95371512
chr14	95371628	95372128
chr14	95386854	95387354
chr14	95387727	95388227
chr14	95388304	95388804
chr14	95388851	95389351
chr14	95389434	95389934
chr14	95426944	95427444
chr14	95431134	95431634
chr14	95432121	95432621
chr14	95442458	95442958
chr14	95443082	95443582
chr14	95453133	95453633
chr14	95472359	95472859
chr14	95480704	95481204
chr14	95481432	95481932
chr14	95482541	95483041
chr14	95483159	95483659
chr14	95485302	95485802
chr14	95486095	95486595
chr14	95486733	95487233
chr14	95487458	95487958
chr14	95494999	95495499
chr14	95497686	95498186
chr14	95498566	95499066
chr14	95499527	95500027
chr14	95500164	95500664
chr14	95500770	95501270
chr14	95501291	95501791
chr14	95502241	95502741
chr14	95502836	95503336
chr14	95503430	95503930
chr14	95504493	95504993
chr14	95505034	95505534
chr14	95507219	95507719
chr14	95514938	95515438
chr14	95515974	95516474
chr14	95516554	95517054
chr14	95517243	95517743
chr14	95527321	95527821
chr14	95533539	95534039
chr14	95534175	95534675
chr14	95534705	95535205
chr14	95535669	95536169
chr14	95537689	95538189
chr14	95560870	95561370
chr14	95569037	95569537
chr14	95597598	95598098
chr14	95664205	95664705
chr14	95727298	95727798
chr14	95728403	95728903
chr14	95729227	95729727
chr14	95774274	95774774
chr14	95778536	95779036
chr14	95818939	95819439
chr14	95915233	95915733
chr14	95994281	95994781
chr14	96039092	96039592
chr14	96039742	96040242
chr14	96041355	96041855
chr14	96042421	96042921
chr14	96065530	96066030
chr14	96088046	96088546
chr14	96098679	96099179
chr14	96100508	96101008
chr14	96120315	96120815
chr14	96121055	96121555
chr14	96121557	96122057
chr14	96157237	96157737
chr14	96164913	96165413
chr14	96268220	96268720
chr14	96275426	96275926
chr14	96296965	96297465
chr14	96323068	96323568
chr14	96361405	96361905
chr14	96361965	96362465
chr14	96362578	96363078
chr14	96363166	96363666
chr14	96364067	96364567
chr14	96364606	96365106
chr14	96365701	96366201
chr14	96366359	96366859
chr14	96366917	96367417
chr14	96370248	96370748
chr14	96372434	96372934
chr14	96373536	96374036
chr14	96377796	96378296
chr14	96378764	96379264
chr14	96391132	96391632
chr14	96391705	96392205
chr14	96392207	96392707
chr14	96393019	96393519
chr14	96424328	96424828
chr14	96500915	96501415
chr14	96502073	96502573
chr14	96502737	96503237
chr14	96503286	96503786
chr14	96517790	96518290
chr14	96525414	96525914
chr14	96584143	96584643
chr14	96592488	96592988
chr14	96613542	96614042
chr14	96614440	96614940
chr14	96615047	96615547
chr14	96615981	96616481
chr14	96661157	96661657
chr14	96661881	96662381
chr14	96662406	96662906
chr14	96668131	96668631
chr14	96669436	96669936
chr14	96669959	96670459
chr14	96670798	96671298
chr14	96671332	96671832
chr14	96671913	96672413
chr14	96678962	96679462
chr14	96692725	96693225
chr14	96693273	96693773
chr14	96697587	96698087
chr14	96703680	96704180
chr14	96717872	96718372
chr14	96718483	96718983
chr14	96719318	96719818
chr14	96720015	96720515
chr14	96727740	96728240
chr14	96728318	96728818
chr14	96729076	96729576
chr14	96729653	96730153
chr14	96730354	96730854
chr14	96730986	96731486
chr14	96732404	96732904
chr14	96741322	96741822
chr14	96762671	96763171
chr14	96786920	96787420
chr14	96787959	96788459
chr14	96789058	96789558
chr14	96790609	96791109
chr14	96791112	96791612
chr14	96796278	96796778
chr14	96797031	96797531
chr14	96797892	96798392
chr14	96819376	96819876
chr14	96821101	96821601
chr14	96827282	96827782
chr14	96828609	96829109
chr14	96852769	96853269
chr14	96861870	96862370
chr14	96863181	96863681
chr14	96966170	96966670
chr14	97067690	97068190
chr14	97068824	97069324
chr14	97070615	97071115
chr14	97071599	97072099
chr14	97072124	97072624
chr14	97072642	97073142
chr14	97073465	97073965
chr14	97074290	97074790
chr14	97078855	97079355
chr14	97086388	97086888
chr14	97086981	97087481
chr14	97088397	97088897
chr14	97092071	97092571
chr14	97092910	97093410
chr14	97115338	97115838
chr14	97117149	97117649
chr14	97118532	97119032
chr14	97119113	97119613
chr14	97119797	97120297
chr14	97138742	97139242
chr14	97541672	97542172
chr14	97757731	97758231
chr14	97898382	97898882
chr14	97930071	97930571
chr14	98404813	98405313
chr14	98415827	98416327
chr14	98420074	98420574
chr14	98548600	98549100
chr14	98563733	98564233
chr14	98564480	98564980
chr14	98890875	98891375
chr14	99266464	99266964
chr14	99269919	99270419
chr14	99270471	99270971
chr14	99271922	99272422
chr14	99273019	99273519
chr14	99274425	99274925
chr14	99319983	99320483
chr14	99389158	99389658
chr14	99392976	99393476
chr14	99408525	99409025
chr14	99413437	99413937
chr14	99415620	99416120
chr14	99421382	99421882
chr14	99422118	99422618
chr14	99422645	99423145
chr14	99424185	99424685
chr14	99424749	99425249
chr14	99425323	99425823
chr14	99425932	99426432
chr14	99426729	99427229
chr14	99427415	99427915
chr14	99428314	99428814
chr14	99428919	99429419
chr14	99436778	99437278
chr14	99440795	99441295
chr14	99441458	99441958
chr14	99443677	99444177
chr14	99444342	99444842
chr14	99467375	99467875
chr14	99468630	99469130
chr14	99469620	99470120
chr14	99471791	99472291
chr14	99473390	99473890
chr14	99473952	99474452
chr14	99475167	99475667
chr14	99475793	99476293
chr14	99477261	99477761
chr14	99478518	99479018
chr14	99479143	99479643
chr14	99480077	99480577
chr14	99480706	99481206
chr14	99481376	99481876
chr14	99482118	99482618
chr14	99483616	99484116
chr14	99507878	99508378
chr14	99509180	99509680
chr14	99510013	99510513
chr14	99511663	99512163
chr14	99512392	99512892
chr14	99513006	99513506
chr14	99514579	99515079
chr14	99515638	99516138
chr14	99516377	99516877
chr14	99516939	99517439
chr14	99517841	99518341
chr14	99518368	99518868
chr14	99519334	99519834
chr14	99519971	99520471
chr14	99520657	99521157
chr14	99521817	99522317
chr14	99522978	99523478
chr14	99524834	99525334
chr14	99525662	99526162
chr14	99526341	99526841
chr14	99526879	99527379
chr14	99527607	99528107
chr14	99528637	99529137
chr14	99529489	99529989
chr14	99530356	99530856
chr14	99530935	99531435
chr14	99533477	99533977
chr14	99534789	99535289
chr14	99535696	99536196
chr14	99536640	99537140
chr14	99537321	99537821
chr14	99538139	99538639
chr14	99538668	99539168
chr14	99539666	99540166
chr14	99540301	99540801
chr14	99541045	99541545
chr14	99541887	99542387
chr14	99542430	99542930
chr14	99543111	99543611
chr14	99543651	99544151
chr14	99544340	99544840
chr14	99544983	99545483
chr14	99545768	99546268
chr14	99546398	99546898
chr14	99546923	99547423
chr14	99547463	99547963
chr14	99548194	99548694
chr14	99549187	99549687
chr14	99549692	99550192
chr14	99550212	99550712
chr14	99551135	99551635
chr14	99552047	99552547
chr14	99552680	99553180
chr14	99553409	99553909
chr14	99554232	99554732
chr14	99554972	99555472
chr14	99559566	99560066
chr14	99560105	99560605
chr14	99561188	99561688
chr14	99561718	99562218
chr14	99562515	99563015
chr14	99563097	99563597
chr14	99563644	99564144
chr14	99564148	99564648
chr14	99564695	99565195
chr14	99565409	99565909
chr14	99566032	99566532
chr14	99567265	99567765
chr14	99567852	99568352
chr14	99568422	99568922
chr14	99569472	99569972
chr14	99570089	99570589
chr14	99570791	99571291
chr14	99571720	99572220
chr14	99572283	99572783
chr14	99572949	99573449
chr14	99573651	99574151
chr14	99574421	99574921
chr14	99574993	99575493
chr14	99575602	99576102
chr14	99576194	99576694
chr14	99576734	99577234
chr14	99577566	99578066
chr14	99578621	99579121
chr14	99579189	99579689
chr14	99580033	99580533
chr14	99580753	99581253
chr14	99584308	99584808
chr14	99585924	99586424
chr14	99586677	99587177
chr14	99587835	99588335
chr14	99588950	99589450
chr14	99589466	99589966
chr14	99590122	99590622
chr14	99590698	99591198
chr14	99591374	99591874
chr14	99592224	99592724
chr14	99592798	99593298
chr14	99594110	99594610
chr14	99595341	99595841
chr14	99595977	99596477
chr14	99596726	99597226
chr14	99597545	99598045
chr14	99598143	99598643
chr14	99598805	99599305
chr14	99599307	99599807
chr14	99600581	99601081
chr14	99601217	99601717
chr14	99602120	99602620
chr14	99602895	99603395
chr14	99603583	99604083
chr14	99604123	99604623
chr14	99605238	99605738
chr14	99606681	99607181
chr14	99609425	99609925
chr14	99612079	99612579
chr14	99612634	99613134
chr14	99614278	99614778
chr14	99615965	99616465
chr14	99617051	99617551
chr14	99617903	99618403
chr14	99620067	99620567
chr14	99620570	99621070
chr14	99628770	99629270
chr14	99645060	99645560
chr14	99676799	99677299
chr14	99682095	99682595
chr14	99682663	99683163
chr14	99683859	99684359
chr14	99684538	99685038
chr14	99685269	99685769
chr14	99726464	99726964
chr14	99728324	99728824
chr14	99729882	99730382
chr14	99730401	99730901
chr14	99731343	99731843
chr14	99736778	99737278
chr14	99737415	99737915
chr14	99738039	99738539
chr14	99738801	99739301
chr14	99746609	99747109
chr14	99747455	99747955
chr14	99748851	99749351
chr14	99749980	99750480
chr14	99751837	99752337
chr14	99752696	99753196
chr14	99753367	99753867
chr14	99754014	99754514
chr14	99754684	99755184
chr14	99755592	99756092
chr14	99756709	99757209
chr14	99759357	99759857
chr14	99784404	99784904
chr14	99786416	99786916
chr14	99787534	99788034
chr14	99788665	99789165
chr14	99790983	99791483
chr14	99791842	99792342
chr14	99793043	99793543
chr14	99794068	99794568
chr14	99794601	99795101
chr14	99795320	99795820
chr14	99796304	99796804
chr14	99796824	99797324
chr14	99797541	99798041
chr14	99798094	99798594
chr14	99798878	99799378
chr14	99799975	99800475
chr14	99800835	99801335
chr14	99801471	99801971
chr14	99802229	99802729
chr14	99802832	99803332
chr14	99803744	99804244
chr14	99804406	99804906
chr14	99805309	99805809
chr14	99805995	99806495
chr14	99806941	99807441
chr14	99807839	99808339
chr14	99808446	99808946
chr14	99809316	99809816
chr14	99809923	99810423
chr14	99811360	99811860
chr14	99812324	99812824
chr14	99812852	99813352
chr14	99813708	99814208
chr14	99814695	99815195
chr14	99815667	99816167
chr14	99816296	99816796
chr14	99817510	99818010
chr14	99818368	99818868
chr14	99819399	99819899
chr14	99820152	99820652
chr14	99820864	99821364
chr14	99821722	99822222
chr14	99822789	99823289
chr14	99823357	99823857
chr14	99826388	99826888
chr14	99826981	99827481
chr14	99827594	99828094
chr14	99828743	99829243
chr14	99832491	99832991
chr14	99837138	99837638
chr14	99837811	99838311
chr14	99838443	99838943
chr14	99839168	99839668
chr14	99839727	99840227
chr14	99840497	99840997
chr14	99841208	99841708
chr14	99842171	99842671
chr14	99850584	99851084
chr14	99853113	99853613
chr14	99865356	99865856
chr14	99869660	99870160
chr14	99870249	99870749
chr14	99871339	99871839
chr14	99871908	99872408
chr14	99872706	99873206
chr14	99873666	99874166
chr14	99874293	99874793
chr14	99874811	99875311
chr14	99875421	99875921
chr14	99876154	99876654
chr14	99876932	99877432
chr14	99877539	99878039
chr14	99878626	99879126
chr14	99879528	99880028
chr14	99880150	99880650
chr14	99880890	99881390
chr14	99881420	99881920
chr14	99882676	99883176
chr14	99883215	99883715
chr14	99883910	99884410
chr14	99885259	99885759
chr14	99886179	99886679
chr14	99887137	99887637
chr14	99889079	99889579
chr14	99893207	99893707
chr14	99906988	99907488
chr14	99907965	99908465
chr14	99908762	99909262
chr14	99909787	99910287
chr14	99910797	99911297
chr14	99915273	99915773
chr14	99916226	99916726
chr14	99929624	99930124
chr14	99930189	99930689
chr14	99930949	99931449
chr14	99931962	99932462
chr14	99932817	99933317
chr14	99934561	99935061
chr14	99937276	99937776
chr14	99939421	99939921
chr14	99943649	99944149
chr14	99944255	99944755
chr14	99944907	99945407
chr14	99945615	99946115
chr14	99946206	99946706
chr14	99946835	99947335
chr14	99947548	99948048
chr14	99948679	99949179
chr14	99949272	99949772
chr14	99950227	99950727
chr14	99951028	99951528
chr14	99953279	99953779
chr14	99953941	99954441
chr14	99954847	99955347
chr14	99955615	99956115
chr14	99957044	99957544
chr14	99957792	99958292
chr14	99958296	99958796
chr14	99958988	99959488
chr14	99960058	99960558
chr14	99960922	99961422
chr14	99961727	99962227
chr14	99962401	99962901
chr14	99964398	99964898
chr14	99965643	99966143
chr14	99966652	99967152
chr14	99967475	99967975
chr14	99968096	99968596
chr14	99969240	99969740
chr14	99969848	99970348
chr14	99970389	99970889
chr14	99971127	99971627
chr14	99971782	99972282
chr14	99972444	99972944
chr14	99973737	99974237
chr14	99974787	99975287
chr14	99975482	99975982
chr14	99976438	99976938
chr14	99977374	99977874
chr14	99978327	99978827
chr14	99978885	99979385
chr14	99979410	99979910
chr14	99980503	99981003
chr14	99981730	99982230
chr14	99982400	99982900
chr14	99995689	99996189
chr14	99997175	99997675
chr14	100011509	100012009
chr14	100015224	100015724
chr14	100017751	100018251
chr14	100018334	100018834
chr14	100019174	100019674
chr14	100020648	100021148
chr14	100025131	100025631
chr14	100030081	100030581
chr14	100032592	100033092
chr14	100037229	100037729
chr14	100054140	100054640
chr14	100076652	100077152
chr14	100078895	100079395
chr14	100079601	100080101
chr14	100108257	100108757
chr14	100114445	100114945
chr14	100115322	100115822
chr14	100117027	100117527
chr14	100124517	100125017
chr14	100138515	100139015
chr14	100142351	100142851
chr14	100144198	100144698
chr14	100145200	100145700
chr14	100145770	100146270
chr14	100146449	100146949
chr14	100146982	100147482
chr14	100147636	100148136
chr14	100148309	100148809
chr14	100149068	100149568
chr14	100149579	100150079
chr14	100154959	100155459
chr14	100159413	100159913
chr14	100192294	100192794
chr14	100192859	100193359
chr14	100193458	100193958
chr14	100193982	100194482
chr14	100214369	100214869
chr14	100215001	100215501
chr14	100215544	100216044
chr14	100218339	100218839
chr14	100220877	100221377
chr14	100221433	100221933
chr14	100222012	100222512
chr14	100222541	100223041
chr14	100223279	100223779
chr14	100224069	100224569
chr14	100229482	100229982
chr14	100236277	100236777
chr14	100237836	100238336
chr14	100238484	100238984
chr14	100239273	100239773
chr14	100240154	100240654
chr14	100240969	100241469
chr14	100241484	100241984
chr14	100242220	100242720
chr14	100243083	100243583
chr14	100243754	100244254
chr14	100244599	100245099
chr14	100245596	100246096
chr14	100246114	100246614
chr14	100246682	100247182
chr14	100247275	100247775
chr14	100248106	100248606
chr14	100258226	100258726
chr14	100259895	100260395
chr14	100260805	100261305
chr14	100262208	100262708
chr14	100262933	100263433
chr14	100266715	100267215
chr14	100267249	100267749
chr14	100267913	100268413
chr14	100268864	100269364
chr14	100269462	100269962
chr14	100269978	100270478
chr14	100274222	100274722
chr14	100281682	100282182
chr14	100283537	100284037
chr14	100284479	100284979
chr14	100285203	100285703
chr14	100285779	100286279
chr14	100286508	100287008
chr14	100287243	100287743
chr14	100292599	100293099
chr14	100293421	100293921
chr14	100302391	100302891
chr14	100303053	100303553
chr14	100303824	100304324
chr14	100304751	100305251
chr14	100305594	100306094
chr14	100306360	100306860
chr14	100307312	100307812
chr14	100307840	100308340
chr14	100308614	100309114
chr14	100309117	100309617
chr14	100309840	100310340
chr14	100310827	100311327
chr14	100311477	100311977
chr14	100312298	100312798
chr14	100313596	100314096
chr14	100318126	100318626
chr14	100321160	100321660
chr14	100321750	100322250
chr14	100322349	100322849
chr14	100330709	100331209
chr14	100345153	100345653
chr14	100345663	100346163
chr14	100361548	100362048
chr14	100362411	100362911
chr14	100363154	100363654
chr14	100363771	100364271
chr14	100371621	100372121
chr14	100372295	100372795
chr14	100376174	100376674
chr14	100376871	100377371
chr14	100377752	100378252
chr14	100383615	100384115
chr14	100385070	100385570
chr14	100391123	100391623
chr14	100391686	100392186
chr14	100392232	100392732
chr14	100393834	100394334
chr14	100546303	100546803
chr14	100547215	100547715
chr14	100654712	100655212
chr14	100663195	100663695
chr14	100709612	100710112
chr14	101235152	101235652
chr14	101287115	101287615
chr14	101365257	101365757
chr14	101586676	101587176
chr14	101587276	101587776
chr14	101628335	101628835
chr14	101648239	101648739
chr14	101653995	101654495
chr14	101654729	101655229
chr14	101655521	101656021
chr14	101665412	101665912
chr14	101707187	101707687
chr14	101707760	101708260
chr14	101726127	101726627
chr14	101727112	101727612
chr14	101754134	101754634
chr14	101755080	101755580
chr14	101755885	101756385
chr14	101756688	101757188
chr14	101757391	101757891
chr14	101758331	101758831
chr14	101759176	101759676
chr14	101759690	101760190
chr14	101760410	101760910
chr14	101761257	101761757
chr14	101761828	101762328
chr14	101763065	101763565
chr14	101763932	101764432
chr14	101770871	101771371
chr14	101781196	101781696
chr14	101783680	101784180
chr14	101807914	101808414
chr14	101810067	101810567
chr14	101837414	101837914
chr14	101853568	101854068
chr14	101946420	101946920
chr14	101946923	101947423
chr14	101947443	101947943
chr14	101947945	101948445
chr14	101948823	101949323
chr14	101949702	101950202
chr14	101950335	101950835
chr14	101959880	101960380
chr14	101961035	101961535
chr14	101962084	101962584
chr14	101962891	101963391
chr14	101963712	101964212
chr14	101964243	101964743
chr14	101965075	101965575
chr14	101965784	101966284
chr14	101968545	101969045
chr14	101969305	101969805
chr14	101972291	101972791
chr14	101974706	101975206
chr14	101975237	101975737
chr14	101976495	101976995
chr14	101986508	101987008
chr14	101987053	101987553
chr14	102013690	102014190
chr14	102025576	102026076
chr14	102026553	102027053
chr14	102027064	102027564
chr14	102028151	102028651
chr14	102028820	102029320
chr14	102033298	102033798
chr14	102039822	102040322
chr14	102040330	102040830
chr14	102042384	102042884
chr14	102043545	102044045
chr14	102044609	102045109
chr14	102045116	102045616
chr14	102045794	102046294
chr14	102046303	102046803
chr14	102047024	102047524
chr14	102047710	102048210
chr14	102048961	102049461
chr14	102049576	102050076
chr14	102050674	102051174
chr14	102051383	102051883
chr14	102052445	102052945
chr14	102053387	102053887
chr14	102053890	102054390
chr14	102054409	102054909
chr14	102055340	102055840
chr14	102056266	102056766
chr14	102057094	102057594
chr14	102057685	102058185
chr14	102058683	102059183
chr14	102059527	102060027
chr14	102060043	102060543
chr14	102060801	102061301
chr14	102061777	102062277
chr14	102062995	102063495
chr14	102063708	102064208
chr14	102064405	102064905
chr14	102065342	102065842
chr14	102065865	102066365
chr14	102066560	102067060
chr14	102073256	102073756
chr14	102075040	102075540
chr14	102077012	102077512
chr14	102077663	102078163
chr14	102078315	102078815
chr14	102078982	102079482
chr14	102079691	102080191
chr14	102080459	102080959
chr14	102081159	102081659
chr14	102082016	102082516
chr14	102082988	102083488
chr14	102083910	102084410
chr14	102084960	102085460
chr14	102085521	102086021
chr14	102086393	102086893
chr14	102086994	102087494
chr14	102087799	102088299
chr14	102088464	102088964
chr14	102089057	102089557
chr14	102089715	102090215
chr14	102095204	102095704
chr14	102095890	102096390
chr14	102096487	102096987
chr14	102097208	102097708
chr14	102097810	102098310
chr14	102098671	102099171
chr14	102104789	102105289
chr14	102113383	102113883
chr14	102114066	102114566
chr14	102114739	102115239
chr14	102115366	102115866
chr14	102116426	102116926
chr14	102117030	102117530
chr14	102117700	102118200
chr14	102120000	102120500
chr14	102122114	102122614
chr14	102122679	102123179
chr14	102123726	102124226
chr14	102124482	102124982
chr14	102125440	102125940
chr14	102126379	102126879
chr14	102127010	102127510
chr14	102127785	102128285
chr14	102128423	102128923
chr14	102128996	102129496
chr14	102130572	102131072
chr14	102131076	102131576
chr14	102131842	102132342
chr14	102132609	102133109
chr14	102134358	102134858
chr14	102135001	102135501
chr14	102135516	102136016
chr14	102138907	102139407
chr14	102139504	102140004
chr14	102140390	102140890
chr14	102141123	102141623
chr14	102142754	102143254
chr14	102148171	102148671
chr14	102148678	102149178
chr14	102150161	102150661
chr14	102150966	102151466
chr14	102152402	102152902
chr14	102153418	102153918
chr14	102162582	102163082
chr14	102165601	102166101
chr14	102167076	102167576
chr14	102171112	102171612
chr14	102171885	102172385
chr14	102172727	102173227
chr14	102178167	102178667
chr14	102179707	102180207
chr14	102180914	102181414
chr14	102184617	102185117
chr14	102185205	102185705
chr14	102186308	102186808
chr14	102193043	102193543
chr14	102197293	102197793
chr14	102200324	102200824
chr14	102200904	102201404
chr14	102201590	102202090
chr14	102202224	102202724
chr14	102204348	102204848
chr14	102204934	102205434
chr14	102206006	102206506
chr14	102206892	102207392
chr14	102207573	102208073
chr14	102209017	102209517
chr14	102209615	102210115
chr14	102210759	102211259
chr14	102211307	102211807
chr14	102212117	102212617
chr14	102213373	102213873
chr14	102213884	102214384
chr14	102215371	102215871
chr14	102216060	102216560
chr14	102216778	102217278
chr14	102217559	102218059
chr14	102218077	102218577
chr14	102219144	102219644
chr14	102221177	102221677
chr14	102221982	102222482
chr14	102222715	102223215
chr14	102223604	102224104
chr14	102224137	102224637
chr14	102225342	102225842
chr14	102225850	102226350
chr14	102226621	102227121
chr14	102227142	102227642
chr14	102228049	102228549
chr14	102228910	102229410
chr14	102229653	102230153
chr14	102230864	102231364
chr14	102231391	102231891
chr14	102231950	102232450
chr14	102233005	102233505
chr14	102233531	102234031
chr14	102234466	102234966
chr14	102235254	102235754
chr14	102235987	102236487
chr14	102236903	102237403
chr14	102237563	102238063
chr14	102238100	102238600
chr14	102239031	102239531
chr14	102239578	102240078
chr14	102240585	102241085
chr14	102241099	102241599
chr14	102242297	102242797
chr14	102242869	102243369
chr14	102243601	102244101
chr14	102244336	102244836
chr14	102245018	102245518
chr14	102245892	102246392
chr14	102246530	102247030
chr14	102247275	102247775
chr14	102248024	102248524
chr14	102248794	102249294
chr14	102250083	102250583
chr14	102253115	102253615
chr14	102263039	102263539
chr14	102292133	102292633
chr14	102293808	102294308
chr14	102297393	102297893
chr14	102298060	102298560
chr14	102302284	102302784
chr14	102304334	102304834
chr14	102304992	102305492
chr14	102305571	102306071
chr14	102306294	102306794
chr14	102307747	102308247
chr14	102309877	102310377
chr14	102310387	102310887
chr14	102313571	102314071
chr14	102314108	102314608
chr14	102315197	102315697
chr14	102315833	102316333
chr14	102316791	102317291
chr14	102317360	102317860
chr14	102317929	102318429
chr14	102318513	102319013
chr14	102319458	102319958
chr14	102319977	102320477
chr14	102320989	102321489
chr14	102321638	102322138
chr14	102322239	102322739
chr14	102323001	102323501
chr14	102360586	102361086
chr14	102362172	102362672
chr14	102362707	102363207
chr14	102363526	102364026
chr14	102364129	102364629
chr14	102365506	102366006
chr14	102367123	102367623
chr14	102367639	102368139
chr14	102368158	102368658
chr14	102368817	102369317
chr14	102369805	102370305
chr14	102370423	102370923
chr14	102371211	102371711
chr14	102394309	102394809
chr14	102394930	102395430
chr14	102421456	102421956
chr14	102437942	102438442
chr14	102439888	102440388
chr14	102440400	102440900
chr14	102504281	102504781
chr14	102504876	102505376
chr14	102505930	102506430
chr14	102507107	102507607
chr14	102508907	102509407
chr14	102509591	102510091
chr14	102516740	102517240
chr14	102517259	102517759
chr14	102523693	102524193
chr14	102524507	102525007
chr14	102525029	102525529
chr14	102590672	102591172
chr14	102591339	102591839
chr14	102592284	102592784
chr14	102592974	102593474
chr14	102594513	102595013
chr14	102625690	102626190
chr14	102626593	102627093
chr14	102629557	102630057
chr14	102630060	102630560
chr14	102632897	102633397
chr14	102633993	102634493
chr14	102693700	102694200
chr14	102694460	102694960
chr14	102716547	102717047
chr14	102717238	102717738
chr14	102717882	102718382
chr14	102718666	102719166
chr14	102774839	102775339
chr14	102775423	102775923
chr14	102776280	102776780
chr14	102777020	102777520
chr14	102777802	102778302
chr14	102819778	102820278
chr14	102876468	102876968
chr14	102877474	102877974
chr14	102930033	102930533
chr14	102954847	102955347
chr14	102956343	102956843
chr14	102959126	102959626
chr14	103031839	103032339
chr14	103032474	103032974
chr14	103056750	103057250
chr14	103057377	103057877
chr14	103057947	103058447
chr14	103058483	103058983
chr14	103059300	103059800
chr14	103074356	103074856
chr14	103074960	103075460
chr14	103075506	103076006
chr14	103078194	103078694
chr14	103104862	103105362
chr14	103126963	103127463
chr14	103201198	103201698
chr14	103206912	103207412
chr14	103207505	103208005
chr14	103278667	103279167
chr14	103279229	103279729
chr14	103292725	103293225
chr14	103296879	103297379
chr14	103332388	103332888
chr14	103333280	103333780
chr14	103333832	103334332
chr14	103334406	103334906
chr14	103335114	103335614
chr14	103336064	103336564
chr14	103339064	103339564
chr14	103345093	103345593
chr14	103384321	103384821
chr14	103385067	103385567
chr14	103385912	103386412
chr14	103386542	103387042
chr14	103387309	103387809
chr14	103390887	103391387
chr14	103393028	103393528
chr14	103393920	103394420
chr14	103404105	103404605
chr14	103408658	103409158
chr14	103409867	103410367
chr14	103441912	103442412
chr14	103445053	103445553
chr14	103445648	103446148
chr14	103447198	103447698
chr14	103448036	103448536
chr14	103449645	103450145
chr14	103450347	103450847
chr14	103451291	103451791
chr14	103453931	103454431
chr14	103454629	103455129
chr14	103495200	103495700
chr14	103495740	103496240
chr14	103496946	103497446
chr14	103500097	103500597
chr14	103505929	103506429
chr14	103506546	103507046
chr14	103509480	103509980
chr14	103512568	103513068
chr14	103513229	103513729
chr14	103515043	103515543
chr14	103517158	103517658
chr14	103517873	103518373
chr14	103518492	103518992
chr14	103519169	103519669
chr14	103519739	103520239
chr14	103520244	103520744
chr14	103520976	103521476
chr14	103521540	103522040
chr14	103522045	103522545
chr14	103522633	103523133
chr14	103523422	103523922
chr14	103523973	103524473
chr14	103524588	103525088
chr14	103525241	103525741
chr14	103525962	103526462
chr14	103526499	103526999
chr14	103527229	103527729
chr14	103528031	103528531
chr14	103528879	103529379
chr14	103529630	103530130
chr14	103530448	103530948
chr14	103531414	103531914
chr14	103532140	103532640
chr14	103532806	103533306
chr14	103533467	103533967
chr14	103533992	103534492
chr14	103534562	103535062
chr14	103535094	103535594
chr14	103535782	103536282
chr14	103536368	103536868
chr14	103537196	103537696
chr14	103537773	103538273
chr14	103538752	103539252
chr14	103539358	103539858
chr14	103540180	103540680
chr14	103540869	103541369
chr14	103541530	103542030
chr14	103542084	103542584
chr14	103542662	103543162
chr14	103543179	103543679
chr14	103543723	103544223
chr14	103544227	103544727
chr14	103544848	103545348
chr14	103545374	103545874
chr14	103546131	103546631
chr14	103546670	103547170
chr14	103548965	103549465
chr14	103549495	103549995
chr14	103550476	103550976
chr14	103553517	103554017
chr14	103555933	103556433
chr14	103557054	103557554
chr14	103557584	103558084
chr14	103558370	103558870
chr14	103561114	103561614
chr14	103562526	103563026
chr14	103571945	103572445
chr14	103574891	103575391
chr14	103575784	103576284
chr14	103576533	103577033
chr14	103577128	103577628
chr14	103624240	103624740
chr14	103624793	103625293
chr14	103625321	103625821
chr14	103625994	103626494
chr14	103626981	103627481
chr14	103627577	103628077
chr14	103628132	103628632
chr14	103628912	103629412
chr14	103629544	103630044
chr14	103630743	103631243
chr14	103633241	103633741
chr14	103635094	103635594
chr14	103635670	103636170
chr14	103637723	103638223
chr14	103651067	103651567
chr14	103651748	103652248
chr14	103679299	103679799
chr14	103684250	103684750
chr14	103685268	103685768
chr14	103699137	103699637
chr14	103706882	103707382
chr14	103709796	103710296
chr14	103715436	103715936
chr14	103716038	103716538
chr14	103716933	103717433
chr14	103732297	103732797
chr14	103744494	103744994
chr14	103793034	103793534
chr14	103807131	103807631
chr14	103808325	103808825
chr14	103846650	103847150
chr14	103847414	103847914
chr14	103848356	103848856
chr14	103849339	103849839
chr14	103850799	103851299
chr14	103900995	103901495
chr14	103906428	103906928
chr14	103910260	103910760
chr14	103921392	103921892
chr14	103923170	103923670
chr14	103928137	103928637
chr14	103940713	103941213
chr14	103941378	103941878
chr14	103942275	103942775
chr14	103980554	103981054
chr14	104035271	104035771
chr14	104036228	104036728
chr14	104077915	104078415
chr14	104085276	104085776
chr14	104085865	104086365
chr14	104094564	104095064
chr14	104130891	104131391
chr14	104136025	104136525
chr14	104137410	104137910
chr14	104138231	104138731
chr14	104149454	104149954
chr14	104150037	104150537
chr14	104194302	104194802
chr14	104461498	104461998
chr14	104462223	104462723
chr14	104559377	104559877
chr14	104560494	104560994
chr14	104561309	104561809
chr14	104563956	104564456
chr14	104573990	104574490
chr14	104604598	104605098
chr14	104639928	104640428
chr14	104644277	104644777
chr14	104650228	104650728
chr14	104701294	104701794
chr14	104702110	104702610
chr14	104702795	104703295
chr14	104708573	104709073
chr14	104723897	104724397
chr14	104751655	104752155
chr14	104752206	104752706
chr14	104752750	104753250
chr14	104753388	104753888
chr14	104754327	104754827
chr14	104768439	104768939
chr14	104769585	104770085
chr14	104772413	104772913
chr14	104774525	104775025
chr14	104775394	104775894
chr14	104778357	104778857
chr14	104780578	104781078
chr14	104794552	104795052
chr14	104795531	104796031
chr14	104796221	104796721
chr14	104796949	104797449
chr14	104797875	104798375
chr14	104799369	104799869
chr14	104800356	104800856
chr14	104800877	104801377
chr14	104802885	104803385
chr14	104808240	104808740
chr14	104809603	104810103
chr14	104812678	104813178
chr14	104814607	104815107
chr14	104815122	104815622
chr14	104815805	104816305
chr14	104816364	104816864
chr14	104818842	104819342
chr14	104819421	104819921
chr14	104820650	104821150
chr14	104821434	104821934
chr14	104822299	104822799
chr14	104825189	104825689
chr14	104825760	104826260
chr14	104826367	104826867
chr14	104826941	104827441
chr14	104827547	104828047
chr14	104828193	104828693
chr14	104863065	104863565
chr14	104863714	104864214
chr14	104864235	104864735
chr14	104864988	104865488
chr14	104865691	104866191
chr14	104866586	104867086
chr14	104867314	104867814
chr14	104868310	104868810
chr14	104869229	104869729
chr14	104870720	104871220
chr14	104871589	104872089
chr14	104872345	104872845
chr14	104873122	104873622
chr14	104873736	104874236
chr14	104874446	104874946
chr14	104875000	104875500
chr14	104875593	104876093
chr14	104876242	104876742
chr14	104876887	104877387
chr14	104877681	104878181
chr14	104878575	104879075
chr14	104879092	104879592
chr14	104879661	104880161
chr14	104880250	104880750
chr14	104880768	104881268
chr14	104881624	104882124
chr14	104882202	104882702
chr14	104882771	104883271
chr14	104883447	104883947
chr14	104884333	104884833
chr14	104884864	104885364
chr14	104885528	104886028
chr14	104886115	104886615
chr14	104886722	104887222
chr14	104887465	104887965
chr14	104888192	104888692
chr14	104890953	104891453
chr14	104891979	104892479
chr14	104892958	104893458
chr14	104893492	104893992
chr14	104894070	104894570
chr14	104894783	104895283
chr14	104895423	104895923
chr14	104896031	104896531
chr14	104896581	104897081
chr14	104897090	104897590
chr14	104898024	104898524
chr14	104899035	104899535
chr14	104902969	104903469
chr14	104903921	104904421
chr14	104904584	104905084
chr14	104905194	104905694
chr14	104913335	104913835
chr14	104927977	104928477
chr14	104930951	104931451
chr14	104931856	104932356
chr14	104932735	104933235
chr14	104933311	104933811
chr14	104933918	104934418
chr14	104972590	104973090
chr14	104976031	104976531
chr14	104977024	104977524
chr14	104977666	104978166
chr14	104978220	104978720
chr14	104979061	104979561
chr14	104983816	104984316
chr14	104984838	104985338
chr14	104985499	104985999
chr14	104986110	104986610
chr14	105013919	105014419
chr14	105015031	105015531
chr14	105016220	105016720
chr14	105019067	105019567
chr14	105019588	105020088
chr14	105020285	105020785
chr14	105020973	105021473
chr14	105021563	105022063
chr14	105022077	105022577
chr14	105042101	105042601
chr14	105045628	105046128
chr14	105086719	105087219
chr14	105087533	105088033
chr14	105088266	105088766
chr14	105089258	105089758
chr14	105090420	105090920
chr14	105091086	105091586
chr14	105091903	105092403
chr14	105092502	105093002
chr14	105093031	105093531
chr14	105093692	105094192
chr14	105162303	105162803
chr14	105163775	105164275
chr14	105165132	105165632
chr14	105165688	105166188
chr14	105166799	105167299
chr14	105167365	105167865
chr14	105167985	105168485
chr14	105168558	105169058
chr14	105169432	105169932
chr14	105169984	105170484
chr14	105170856	105171356
chr14	105171609	105172109
chr14	105172310	105172810
chr14	105173833	105174333
chr14	105174930	105175430
chr14	105175488	105175988
chr14	105175997	105176497
chr14	105176537	105177037
chr14	105177163	105177663
chr14	105178062	105178562
chr14	105178755	105179255
chr14	105179334	105179834
chr14	105180531	105181031
chr14	105181067	105181567
chr14	105182079	105182579
chr14	105201373	105201873
chr14	105202128	105202628
chr14	105202919	105203419
chr14	105203485	105203985
chr14	105204381	105204881
chr14	105247777	105248277
chr14	105248285	105248785
chr14	105248802	105249302
chr14	105249337	105249837
chr14	105257179	105257679
chr14	105299289	105299789
chr14	105299946	105300446
chr14	105300536	105301036
chr14	105301212	105301712
chr14	105302045	105302545
chr14	105302672	105303172
chr14	105303945	105304445
chr14	105311446	105311946
chr14	105313098	105313598
chr14	105313643	105314143
chr14	105314421	105314921
chr14	105315404	105315904
chr14	105316036	105316536
chr14	105317474	105317974
chr14	105322758	105323258
chr14	105323700	105324200
chr14	105324304	105324804
chr14	105325219	105325719
chr14	105352165	105352665
chr14	105355369	105355869
chr14	105370738	105371238
chr14	105379781	105380281
chr14	105396849	105397349
chr14	105397659	105398159
chr14	105398250	105398750
chr14	105411227	105411727
chr14	105414820	105415320
chr14	105418898	105419398
chr14	105419566	105420066
chr14	105420290	105420790
chr14	105421077	105421577
chr14	105421633	105422133
chr14	105448531	105449031
chr14	105474515	105475015
chr14	105477477	105477977
chr14	105480784	105481284
chr14	105486022	105486522
chr14	105486971	105487471
chr14	105487829	105488329
chr14	105488545	105489045
chr14	105489046	105489546
chr14	105489590	105490090
chr14	105490307	105490807
chr14	105490922	105491422
chr14	105491515	105492015
chr14	105492075	105492575
chr14	105492595	105493095
chr14	105526196	105526696
chr14	105527087	105527587
chr14	105528294	105528794
chr14	105528967	105529467
chr14	105529658	105530158
chr14	105537799	105538299
chr14	105559554	105560054
chr14	105679996	105680496
chr14	105999251	105999751
chr14	106153305	106153805
chr14	106308775	106309275
chr14	106373329	106373829
chr14	106663996	106664496
chr14	106675645	106676145
chr15	22663921	22664421
chr15	22664545	22665045
chr15	22665375	22665875
chr15	22757591	22758091
chr15	22758161	22758661
chr15	22785281	22785781
chr15	22786374	22786874
chr15	22787005	22787505
chr15	22836215	22836715
chr15	22836917	22837417
chr15	22837510	22838010
chr15	22838296	22838796
chr15	22838867	22839367
chr15	22839906	22840406
chr15	22987981	22988481
chr15	22990491	22990991
chr15	23035913	23036413
chr15	23038675	23039175
chr15	23039402	23039902
chr15	23564840	23565340
chr15	23565377	23565877
chr15	23566268	23566768
chr15	23592869	23593369
chr15	23642355	23642855
chr15	23648861	23649361
chr15	23657693	23658193
chr15	23686418	23686918
chr15	23687092	23687592
chr15	23857003	23857503
chr15	23859221	23859721
chr15	23869369	23869869
chr15	23871891	23872391
chr15	23877877	23878377
chr15	24772966	24773466
chr15	24811345	24811845
chr15	24811876	24812376
chr15	24823379	24823879
chr15	24846957	24847457
chr15	24847955	24848455
chr15	24877602	24878102
chr15	24878160	24878660
chr15	24954741	24955241
chr15	24955331	24955831
chr15	24956085	24956585
chr15	25019391	25019891
chr15	25138992	25139492
chr15	25375317	25375817
chr15	25437653	25438153
chr15	25438221	25438721
chr15	25438870	25439370
chr15	25439784	25440284
chr15	25464644	25465144
chr15	25481482	25481982
chr15	25544844	25545344
chr15	25641323	25641823
chr15	25642351	25642851
chr15	25669898	25670398
chr15	25933858	25934358
chr15	26029085	26029585
chr15	26081229	26081729
chr15	26082164	26082664
chr15	26082916	26083416
chr15	26084272	26084772
chr15	26087314	26087814
chr15	26087862	26088362
chr15	26197688	26198188
chr15	26260498	26260998
chr15	26507344	26507844
chr15	26575327	26575827
chr15	26576667	26577167
chr15	26629053	26629553
chr15	26631859	26632359
chr15	26637435	26637935
chr15	26662165	26662665
chr15	26665896	26666396
chr15	26666775	26667275
chr15	26718874	26719374
chr15	26754539	26755039
chr15	26761757	26762257
chr15	26762872	26763372
chr15	26767045	26767545
chr15	26767660	26768160
chr15	26768877	26769377
chr15	26769568	26770068
chr15	26770311	26770811
chr15	26771542	26772042
chr15	26772355	26772855
chr15	26772921	26773421
chr15	26773953	26774453
chr15	26838689	26839189
chr15	26864662	26865162
chr15	26866821	26867321
chr15	26891299	26891799
chr15	27100818	27101318
chr15	27485948	27486448
chr15	28123385	28123885
chr15	28137802	28138302
chr15	28191765	28192265
chr15	28288406	28288906
chr15	28289564	28290064
chr15	28724324	28724824
chr15	28728014	28728514
chr15	28737777	28738277
chr15	28738584	28739084
chr15	28808088	28808588
chr15	28832037	28832537
chr15	28885956	28886456
chr15	29103218	29103718
chr15	29103729	29104229
chr15	29139746	29140246
chr15	29230490	29230990
chr15	29268938	29269438
chr15	29269576	29270076
chr15	29446747	29447247
chr15	29570762	29571262
chr15	29646354	29646854
chr15	29667987	29668487
chr15	29698246	29698746
chr15	29704775	29705275
chr15	29813734	29814234
chr15	29821539	29822039
chr15	29822255	29822755
chr15	29823057	29823557
chr15	29826848	29827348
chr15	29938831	29939331
chr15	29945532	29946032
chr15	29956537	29957037
chr15	29960941	29961441
chr15	29961476	29961976
chr15	29962395	29962895
chr15	29962993	29963493
chr15	29963940	29964440
chr15	29964508	29965008
chr15	29965057	29965557
chr15	29965718	29966218
chr15	29966808	29967308
chr15	29967726	29968226
chr15	29968307	29968807
chr15	29968864	29969364
chr15	29969547	29970047
chr15	30889169	30889669
chr15	30903568	30904068
chr15	30907919	30908419
chr15	30978353	30978853
chr15	30981713	30982213
chr15	30982894	30983394
chr15	30983488	30983988
chr15	30984501	30985001
chr15	30985205	30985705
chr15	30985739	30986239
chr15	30986536	30987036
chr15	30989982	30990482
chr15	30990869	30991369
chr15	30991442	30991942
chr15	30992399	30992899
chr15	31047378	31047878
chr15	31065785	31066285
chr15	31098472	31098972
chr15	31099058	31099558
chr15	31099952	31100452
chr15	31100980	31101480
chr15	31101917	31102417
chr15	31102610	31103110
chr15	31103901	31104401
chr15	31129202	31129702
chr15	31129808	31130308
chr15	31130954	31131454
chr15	31131783	31132283
chr15	31197362	31197862
chr15	31215371	31215871
chr15	31303033	31303533
chr15	31315369	31315869
chr15	31316193	31316693
chr15	31316935	31317435
chr15	31317658	31318158
chr15	31322397	31322897
chr15	31323737	31324237
chr15	31324739	31325239
chr15	31325538	31326038
chr15	31326308	31326808
chr15	31327097	31327597
chr15	31327987	31328487
chr15	31328811	31329311
chr15	31329512	31330012
chr15	31488591	31489091
chr15	31489953	31490453
chr15	31550818	31551318
chr15	31595821	31596321
chr15	31867782	31868282
chr15	31869327	31869827
chr15	31869986	31870486
chr15	31870572	31871072
chr15	31871408	31871908
chr15	31974771	31975271
chr15	31975357	31975857
chr15	31977739	31978239
chr15	32029291	32029791
chr15	32030176	32030676
chr15	32651142	32651642
chr15	32662563	32663063
chr15	32844089	32844589
chr15	32849693	32850193
chr15	32850213	32850713
chr15	32861731	32862231
chr15	32864818	32865318
chr15	32867087	32867587
chr15	32884100	32884600
chr15	32884684	32885184
chr15	32890664	32891164
chr15	32909085	32909585
chr15	32909713	32910213
chr15	32910772	32911272
chr15	32913526	32914026
chr15	32915389	32915889
chr15	32916282	32916782
chr15	32917150	32917650
chr15	32983629	32984129
chr15	33021762	33022262
chr15	33024145	33024645
chr15	33027704	33028204
chr15	33035665	33036165
chr15	33086436	33086936
chr15	33089962	33090462
chr15	33092553	33093053
chr15	33093201	33093701
chr15	33094254	33094754
chr15	33112637	33113137
chr15	33113871	33114371
chr15	33115248	33115748
chr15	33132737	33133237
chr15	33135490	33135990
chr15	33137243	33137743
chr15	33139997	33140497
chr15	33141251	33141751
chr15	33148269	33148769
chr15	33149849	33150349
chr15	33150356	33150856
chr15	33153474	33153974
chr15	33168651	33169151
chr15	33179896	33180396
chr15	33180812	33181312
chr15	33181364	33181864
chr15	33182174	33182674
chr15	33183134	33183634
chr15	33184762	33185262
chr15	33185854	33186354
chr15	33187450	33187950
chr15	33188009	33188509
chr15	33188596	33189096
chr15	33189343	33189843
chr15	33190254	33190754
chr15	33191048	33191548
chr15	33191620	33192120
chr15	33192189	33192689
chr15	33193089	33193589
chr15	33193621	33194121
chr15	33194557	33195057
chr15	33195263	33195763
chr15	33195809	33196309
chr15	33197248	33197748
chr15	33199709	33200209
chr15	33200262	33200762
chr15	33200876	33201376
chr15	33201713	33202213
chr15	33202566	33203066
chr15	33215988	33216488
chr15	33225753	33226253
chr15	33226559	33227059
chr15	33256811	33257311
chr15	33700622	33701122
chr15	34038385	34038885
chr15	34038899	34039399
chr15	34039735	34040235
chr15	34061876	34062376
chr15	34100876	34101376
chr15	34101715	34102215
chr15	34102423	34102923
chr15	34108104	34108604
chr15	34132387	34132887
chr15	34198901	34199401
chr15	34209851	34210351
chr15	34223854	34224354
chr15	34224753	34225253
chr15	34241299	34241799
chr15	34244139	34244639
chr15	34253464	34253964
chr15	34264014	34264514
chr15	34264679	34265179
chr15	34265315	34265815
chr15	34266108	34266608
chr15	34281884	34282384
chr15	34292078	34292578
chr15	34293467	34293967
chr15	34294974	34295474
chr15	34295707	34296207
chr15	34296395	34296895
chr15	34296955	34297455
chr15	34297739	34298239
chr15	34298536	34299036
chr15	34299239	34299739
chr15	34300438	34300938
chr15	34309911	34310411
chr15	34310538	34311038
chr15	34311593	34312093
chr15	34312270	34312770
chr15	34312949	34313449
chr15	34313621	34314121
chr15	34314283	34314783
chr15	34315628	34316128
chr15	34316673	34317173
chr15	34317375	34317875
chr15	34318599	34319099
chr15	34319161	34319661
chr15	34335465	34335965
chr15	34336368	34336868
chr15	34337249	34337749
chr15	34337805	34338305
chr15	34338363	34338863
chr15	34342352	34342852
chr15	34342919	34343419
chr15	34366208	34366708
chr15	34366997	34367497
chr15	34367693	34368193
chr15	34368370	34368870
chr15	34436824	34437324
chr15	34437580	34438080
chr15	34515011	34515511
chr15	34523896	34524396
chr15	34582660	34583160
chr15	34583427	34583927
chr15	34587928	34588428
chr15	34594403	34594903
chr15	34600868	34601368
chr15	34708285	34708785
chr15	34708901	34709401
chr15	34710650	34711150
chr15	34716987	34717487
chr15	34717749	34718249
chr15	34718313	34718813
chr15	34719464	34719964
chr15	34720165	34720665
chr15	34720839	34721339
chr15	34721783	34722283
chr15	34722364	34722864
chr15	34743406	34743906
chr15	34753088	34753588
chr15	34754008	34754508
chr15	34754798	34755298
chr15	34755925	34756425
chr15	34758485	34758985
chr15	34759395	34759895
chr15	34760159	34760659
chr15	34760747	34761247
chr15	34761952	34762452
chr15	34762620	34763120
chr15	34767852	34768352
chr15	34769773	34770273
chr15	34772589	34773089
chr15	34773875	34774375
chr15	34774816	34775316
chr15	34775339	34775839
chr15	34776101	34776601
chr15	34794478	34794978
chr15	34799353	34799853
chr15	34850154	34850654
chr15	34862879	34863379
chr15	34874874	34875374
chr15	34913883	34914383
chr15	34914418	34914918
chr15	34920182	34920682
chr15	34969583	34970083
chr15	34970184	34970684
chr15	34974910	34975410
chr15	34987497	34987997
chr15	34988084	34988584
chr15	35006981	35007481
chr15	35031461	35031961
chr15	35078457	35078957
chr15	35088995	35089495
chr15	35099331	35099831
chr15	35166634	35167134
chr15	35181379	35181879
chr15	35182455	35182955
chr15	35183023	35183523
chr15	35184154	35184654
chr15	35185341	35185841
chr15	35217983	35218483
chr15	35288962	35289462
chr15	35302865	35303365
chr15	35304398	35304898
chr15	35305767	35306267
chr15	35306554	35307054
chr15	35444525	35445025
chr15	35491820	35492320
chr15	35519482	35519982
chr15	35545335	35545835
chr15	35545939	35546439
chr15	35546931	35547431
chr15	35549482	35549982
chr15	35550515	35551015
chr15	35622546	35623046
chr15	35751557	35752057
chr15	35996454	35996954
chr15	35997758	35998258
chr15	36278114	36278614
chr15	36330635	36331135
chr15	36501018	36501518
chr15	36579354	36579854
chr15	36580155	36580655
chr15	36581342	36581842
chr15	36604968	36605468
chr15	36608913	36609413
chr15	36609550	36610050
chr15	36637606	36638106
chr15	36638622	36639122
chr15	36639176	36639676
chr15	36639699	36640199
chr15	36640480	36640980
chr15	36645056	36645556
chr15	36666101	36666601
chr15	36672781	36673281
chr15	36698483	36698983
chr15	36699278	36699778
chr15	36699821	36700321
chr15	36700391	36700891
chr15	36701021	36701521
chr15	36701662	36702162
chr15	36702246	36702746
chr15	36717081	36717581
chr15	36722192	36722692
chr15	36734330	36734830
chr15	36737366	36737866
chr15	36805504	36806004
chr15	36880227	36880727
chr15	36882642	36883142
chr15	36883586	36884086
chr15	36887167	36887667
chr15	36887950	36888450
chr15	36888548	36889048
chr15	36892100	36892600
chr15	36893118	36893618
chr15	36904723	36905223
chr15	36959692	36960192
chr15	37026363	37026863
chr15	37041242	37041742
chr15	37072186	37072686
chr15	37076526	37077026
chr15	37077400	37077900
chr15	37077936	37078436
chr15	37079620	37080120
chr15	37081531	37082031
chr15	37094379	37094879
chr15	37095039	37095539
chr15	37096112	37096612
chr15	37096960	37097460
chr15	37097798	37098298
chr15	37098402	37098902
chr15	37098922	37099422
chr15	37099667	37100167
chr15	37100444	37100944
chr15	37101530	37102030
chr15	37102277	37102777
chr15	37106609	37107109
chr15	37107322	37107822
chr15	37109539	37110039
chr15	37110118	37110618
chr15	37110773	37111273
chr15	37122754	37123254
chr15	37160991	37161491
chr15	37165452	37165952
chr15	37166304	37166804
chr15	37167240	37167740
chr15	37764602	37765102
chr15	37823732	37824232
chr15	37824750	37825250
chr15	37837478	37837978
chr15	37880052	37880552
chr15	38250843	38251343
chr15	38251350	38251850
chr15	38252012	38252512
chr15	38252842	38253342
chr15	38253377	38253877
chr15	38253995	38254495
chr15	38254506	38255006
chr15	38289262	38289762
chr15	38440195	38440695
chr15	38453871	38454371
chr15	38454649	38455149
chr15	38466206	38466706
chr15	38474094	38474594
chr15	38557507	38558007
chr15	38563945	38564445
chr15	38652763	38653263
chr15	38668863	38669363
chr15	38683590	38684090
chr15	38690676	38691176
chr15	38697065	38697565
chr15	38707764	38708264
chr15	38817615	38818115
chr15	39370818	39371318
chr15	39459669	39460169
chr15	39558394	39558894
chr15	39580106	39580606
chr15	39766399	39766899
chr15	39782320	39782820
chr15	39786415	39786915
chr15	39801829	39802329
chr15	39919452	39919952
chr15	39920018	39920518
chr15	39920733	39921233
chr15	39933845	39934345
chr15	39934636	39935136
chr15	39976551	39977051
chr15	39990232	39990732
chr15	40016119	40016619
chr15	40038186	40038686
chr15	40038983	40039483
chr15	40045014	40045514
chr15	40069612	40070112
chr15	40070139	40070639
chr15	40081626	40082126
chr15	40088133	40088633
chr15	40088831	40089331
chr15	40089443	40089943
chr15	40090161	40090661
chr15	40090675	40091175
chr15	40091198	40091698
chr15	40091751	40092251
chr15	40092273	40092773
chr15	40093005	40093505
chr15	40095345	40095845
chr15	40098624	40099124
chr15	40104705	40105205
chr15	40106232	40106732
chr15	40107463	40107963
chr15	40108090	40108590
chr15	40108756	40109256
chr15	40109276	40109776
chr15	40160732	40161232
chr15	40217137	40217637
chr15	40274628	40275128
chr15	40279335	40279835
chr15	40281995	40282495
chr15	40290976	40291476
chr15	40296753	40297253
chr15	40309933	40310433
chr15	40320830	40321330
chr15	40321955	40322455
chr15	40322806	40323306
chr15	40323385	40323885
chr15	40324057	40324557
chr15	40324775	40325275
chr15	40337966	40338466
chr15	40344462	40344962
chr15	40357269	40357769
chr15	40357916	40358416
chr15	40358733	40359233
chr15	40367890	40368390
chr15	40368565	40369065
chr15	40382073	40382573
chr15	40382621	40383121
chr15	40404939	40405439
chr15	40405466	40405966
chr15	40408101	40408601
chr15	40421847	40422347
chr15	40439266	40439766
chr15	40439814	40440314
chr15	40440596	40441096
chr15	40441100	40441600
chr15	40441910	40442410
chr15	40470650	40471150
chr15	40471187	40471687
chr15	40507019	40507519
chr15	40519693	40520193
chr15	40562163	40562663
chr15	40563635	40564135
chr15	40564879	40565379
chr15	40565705	40566205
chr15	40566260	40566760
chr15	40567065	40567565
chr15	40568126	40568626
chr15	40569051	40569551
chr15	40569645	40570145
chr15	40570207	40570707
chr15	40589706	40590206
chr15	40592677	40593177
chr15	40593687	40594187
chr15	40594204	40594704
chr15	40679022	40679522
chr15	40694282	40694782
chr15	40694868	40695368
chr15	40746387	40746887
chr15	40754419	40754919
chr15	40755070	40755570
chr15	40755835	40756335
chr15	40763114	40763614
chr15	40763787	40764287
chr15	40764453	40764953
chr15	40765332	40765832
chr15	40766508	40767008
chr15	40767052	40767552
chr15	40767582	40768082
chr15	40782544	40783044
chr15	40784763	40785263
chr15	40785282	40785782
chr15	40788265	40788765
chr15	40788812	40789312
chr15	40789356	40789856
chr15	40789888	40790388
chr15	40790438	40790938
chr15	40797404	40797904
chr15	40797933	40798433
chr15	40798610	40799110
chr15	40799124	40799624
chr15	40799634	40800134
chr15	40806576	40807076
chr15	40807323	40807823
chr15	40807863	40808363
chr15	40811204	40811704
chr15	40811711	40812211
chr15	40857581	40858081
chr15	40859083	40859583
chr15	40869419	40869919
chr15	40873513	40874013
chr15	40874027	40874527
chr15	40891810	40892310
chr15	40893431	40893931
chr15	40894095	40894595
chr15	40894598	40895098
chr15	40903301	40903801
chr15	40903934	40904434
chr15	40906294	40906794
chr15	40906872	40907372
chr15	40927430	40927930
chr15	40928340	40928840
chr15	40929216	40929716
chr15	40930472	40930972
chr15	40940831	40941331
chr15	40941754	40942254
chr15	40942277	40942777
chr15	40952486	40952986
chr15	40953123	40953623
chr15	40954064	40954564
chr15	41093446	41093946
chr15	41093951	41094451
chr15	41094569	41095069
chr15	41100874	41101374
chr15	41115444	41115944
chr15	41116034	41116534
chr15	41117048	41117548
chr15	41230105	41230605
chr15	41230905	41231405
chr15	41231721	41232221
chr15	41259768	41260268
chr15	41264029	41264529
chr15	41282446	41282946
chr15	41283049	41283549
chr15	41283702	41284202
chr15	41284307	41284807
chr15	41301981	41302481
chr15	41302733	41303233
chr15	41332412	41332912
chr15	41332914	41333414
chr15	41367362	41367862
chr15	41384130	41384630
chr15	41402245	41402745
chr15	41403071	41403571
chr15	41416312	41416812
chr15	41416821	41417321
chr15	41464770	41465270
chr15	41465737	41466237
chr15	41493000	41493500
chr15	41493595	41494095
chr15	41494232	41494732
chr15	41501468	41501968
chr15	41544068	41544568
chr15	41557522	41558022
chr15	41558698	41559198
chr15	41559252	41559752
chr15	41559835	41560335
chr15	41561117	41561617
chr15	41561709	41562209
chr15	41562630	41563130
chr15	41563306	41563806
chr15	41564299	41564799
chr15	41603763	41604263
chr15	41621230	41621730
chr15	41622007	41622507
chr15	41634188	41634688
chr15	41659356	41659856
chr15	41660163	41660663
chr15	41661047	41661547
chr15	41661656	41662156
chr15	41672206	41672706
chr15	41736431	41736931
chr15	41750456	41750956
chr15	41760364	41760864
chr15	41772662	41773162
chr15	41773508	41774008
chr15	41774196	41774696
chr15	41774803	41775303
chr15	41786788	41787288
chr15	41796375	41796875
chr15	41797064	41797564
chr15	41806213	41806713
chr15	41810054	41810554
chr15	41811328	41811828
chr15	41823094	41823594
chr15	41825111	41825611
chr15	41826126	41826626
chr15	41826681	41827181
chr15	41827786	41828286
chr15	41828453	41828953
chr15	41829100	41829600
chr15	41829925	41830425
chr15	41831187	41831687
chr15	41834297	41834797
chr15	41834843	41835343
chr15	41836181	41836681
chr15	41838252	41838752
chr15	41839143	41839643
chr15	41839692	41840192
chr15	41840290	41840790
chr15	41840927	41841427
chr15	41841538	41842038
chr15	41842081	41842581
chr15	41842707	41843207
chr15	41843614	41844114
chr15	41844520	41845020
chr15	41845368	41845868
chr15	41845870	41846370
chr15	41846557	41847057
chr15	41847398	41847898
chr15	41848017	41848517
chr15	41849080	41849580
chr15	41849827	41850327
chr15	41851387	41851887
chr15	41852542	41853042
chr15	41853330	41853830
chr15	41853914	41854414
chr15	41855185	41855685
chr15	41856092	41856592
chr15	41857908	41858408
chr15	41858868	41859368
chr15	41859909	41860409
chr15	41861763	41862263
chr15	41862455	41862955
chr15	41863813	41864313
chr15	41866628	41867128
chr15	41868131	41868631
chr15	41868663	41869163
chr15	41869481	41869981
chr15	41870345	41870845
chr15	41871080	41871580
chr15	41871982	41872482
chr15	41873084	41873584
chr15	41874105	41874605
chr15	41874709	41875209
chr15	41875528	41876028
chr15	41876369	41876869
chr15	41877995	41878495
chr15	41879224	41879724
chr15	41881089	41881589
chr15	41881814	41882314
chr15	41882339	41882839
chr15	41882870	41883370
chr15	41883388	41883888
chr15	41884304	41884804
chr15	41885039	41885539
chr15	41886085	41886585
chr15	41886688	41887188
chr15	41887197	41887697
chr15	41888134	41888634
chr15	41888642	41889142
chr15	41891256	41891756
chr15	41892641	41893141
chr15	41893778	41894278
chr15	41894399	41894899
chr15	41903789	41904289
chr15	41904477	41904977
chr15	41905059	41905559
chr15	41907716	41908216
chr15	41908469	41908969
chr15	41909049	41909549
chr15	41909788	41910288
chr15	41911355	41911855
chr15	41961871	41962371
chr15	41962837	41963337
chr15	41964274	41964774
chr15	41967354	41967854
chr15	41967916	41968416
chr15	41970392	41970892
chr15	41971471	41971971
chr15	41972362	41972862
chr15	41973064	41973564
chr15	41989439	41989939
chr15	42016692	42017192
chr15	42017239	42017739
chr15	42018047	42018547
chr15	42018824	42019324
chr15	42046609	42047109
chr15	42048122	42048622
chr15	42048961	42049461
chr15	42050086	42050586
chr15	42050839	42051339
chr15	42051352	42051852
chr15	42056956	42057456
chr15	42059614	42060114
chr15	42060201	42060701
chr15	42060724	42061224
chr15	42062304	42062804
chr15	42064080	42064580
chr15	42065152	42065652
chr15	42065688	42066188
chr15	42066444	42066944
chr15	42066967	42067467
chr15	42068625	42069125
chr15	42077624	42078124
chr15	42082973	42083473
chr15	42083572	42084072
chr15	42084328	42084828
chr15	42085136	42085636
chr15	42087096	42087596
chr15	42087926	42088426
chr15	42088531	42089031
chr15	42089244	42089744
chr15	42091267	42091767
chr15	42108015	42108515
chr15	42118805	42119305
chr15	42119354	42119854
chr15	42119959	42120459
chr15	42121010	42121510
chr15	42121764	42122264
chr15	42123549	42124049
chr15	42127417	42127917
chr15	42130202	42130702
chr15	42130728	42131228
chr15	42131472	42131972
chr15	42132485	42132985
chr15	42133104	42133604
chr15	42133841	42134341
chr15	42134901	42135401
chr15	42136085	42136585
chr15	42137621	42138121
chr15	42138229	42138729
chr15	42139649	42140149
chr15	42140237	42140737
chr15	42140807	42141307
chr15	42142047	42142547
chr15	42208076	42208576
chr15	42216332	42216832
chr15	42271951	42272451
chr15	42272525	42273025
chr15	42273232	42273732
chr15	42273908	42274408
chr15	42274839	42275339
chr15	42315478	42315978
chr15	42329941	42330441
chr15	42331248	42331748
chr15	42332212	42332712
chr15	42332819	42333319
chr15	42373945	42374445
chr15	42385416	42385916
chr15	42418897	42419397
chr15	42437767	42438267
chr15	42438289	42438789
chr15	42439043	42439543
chr15	42444614	42445114
chr15	42445520	42446020
chr15	42446912	42447412
chr15	42447417	42447917
chr15	42447968	42448468
chr15	42452616	42453116
chr15	42453255	42453755
chr15	42457271	42457771
chr15	42458154	42458654
chr15	42470799	42471299
chr15	42471503	42472003
chr15	42472503	42473003
chr15	42473694	42474194
chr15	42474331	42474831
chr15	42477286	42477786
chr15	42479770	42480270
chr15	42489516	42490016
chr15	42490334	42490834
chr15	42490878	42491378
chr15	42491420	42491920
chr15	42493842	42494342
chr15	42494567	42495067
chr15	42495348	42495848
chr15	42496006	42496506
chr15	42536980	42537480
chr15	42538207	42538707
chr15	42538869	42539369
chr15	42539625	42540125
chr15	42540248	42540748
chr15	42541001	42541501
chr15	42542022	42542522
chr15	42542561	42543061
chr15	42543157	42543657
chr15	42544236	42544736
chr15	42545829	42546329
chr15	42547245	42547745
chr15	42547864	42548364
chr15	42548536	42549036
chr15	42549611	42550111
chr15	42550433	42550933
chr15	42573722	42574222
chr15	42574537	42575037
chr15	42575252	42575752
chr15	42575993	42576493
chr15	42576700	42577200
chr15	42577450	42577950
chr15	42578116	42578616
chr15	42579774	42580274
chr15	42580817	42581317
chr15	42581344	42581844
chr15	42581856	42582356
chr15	42582542	42583042
chr15	42584281	42584781
chr15	42599408	42599908
chr15	42600804	42601304
chr15	42611408	42611908
chr15	42612027	42612527
chr15	42632559	42633059
chr15	42650395	42650895
chr15	42652795	42653295
chr15	42670450	42670950
chr15	42681311	42681811
chr15	42693624	42694124
chr15	42704341	42704841
chr15	42711187	42711687
chr15	42722113	42722613
chr15	42722961	42723461
chr15	42726368	42726868
chr15	42727508	42728008
chr15	42728913	42729413
chr15	42729500	42730000
chr15	42731347	42731847
chr15	42732328	42732828
chr15	42733368	42733868
chr15	42734093	42734593
chr15	42736220	42736720
chr15	42736924	42737424
chr15	42737792	42738292
chr15	42758953	42759453
chr15	42764308	42764808
chr15	42800597	42801097
chr15	42804903	42805403
chr15	42806137	42806637
chr15	42806954	42807454
chr15	42875631	42876131
chr15	42876177	42876677
chr15	42878367	42878867
chr15	42879519	42880019
chr15	42887763	42888263
chr15	42915037	42915537
chr15	42919695	42920195
chr15	42920628	42921128
chr15	42921389	42921889
chr15	42922476	42922976
chr15	42926638	42927138
chr15	42981863	42982363
chr15	42982687	42983187
chr15	43042779	43043279
chr15	43047653	43048153
chr15	43052795	43053295
chr15	43053426	43053926
chr15	43058846	43059346
chr15	43077241	43077741
chr15	43093456	43093956
chr15	43094556	43095056
chr15	43095506	43096006
chr15	43096156	43096656
chr15	43099864	43100364
chr15	43100998	43101498
chr15	43104398	43104898
chr15	43105289	43105789
chr15	43105881	43106381
chr15	43118583	43119083
chr15	43132887	43133387
chr15	43133461	43133961
chr15	43134165	43134665
chr15	43134720	43135220
chr15	43137835	43138335
chr15	43140543	43141043
chr15	43141108	43141608
chr15	43172932	43173432
chr15	43184421	43184921
chr15	43185055	43185555
chr15	43185631	43186131
chr15	43186256	43186756
chr15	43187475	43187975
chr15	43193010	43193510
chr15	43204221	43204721
chr15	43225394	43225894
chr15	43285480	43285980
chr15	43329273	43329773
chr15	43329831	43330331
chr15	43330361	43330861
chr15	43332054	43332554
chr15	43337182	43337682
chr15	43337692	43338192
chr15	43338724	43339224
chr15	43339256	43339756
chr15	43370196	43370696
chr15	43370806	43371306
chr15	43371391	43371891
chr15	43376010	43376510
chr15	43424696	43425196
chr15	43439785	43440285
chr15	43445192	43445692
chr15	43460492	43460992
chr15	43482386	43482886
chr15	43491348	43491848
chr15	43492149	43492649
chr15	43492975	43493475
chr15	43493606	43494106
chr15	43495282	43495782
chr15	43509450	43509950
chr15	43510147	43510647
chr15	43510652	43511152
chr15	43511488	43511988
chr15	43518358	43518858
chr15	43520967	43521467
chr15	43521907	43522407
chr15	43592659	43593159
chr15	43626085	43626585
chr15	43631520	43632020
chr15	43632128	43632628
chr15	43633293	43633793
chr15	43633998	43634498
chr15	43641276	43641776
chr15	43729734	43730234
chr15	43745475	43745975
chr15	43746085	43746585
chr15	43746811	43747311
chr15	43755437	43755937
chr15	43769573	43770073
chr15	43775365	43775865
chr15	43775870	43776370
chr15	43776797	43777297
chr15	43777337	43777837
chr15	43778881	43779381
chr15	43779420	43779920
chr15	43787370	43787870
chr15	43788064	43788564
chr15	43788577	43789077
chr15	43789078	43789578
chr15	43789837	43790337
chr15	43791325	43791825
chr15	43791959	43792459
chr15	43792632	43793132
chr15	43793589	43794089
chr15	43794463	43794963
chr15	43795435	43795935
chr15	43796007	43796507
chr15	43796518	43797018
chr15	43797055	43797555
chr15	43797853	43798353
chr15	43798569	43799069
chr15	43799170	43799670
chr15	43799769	43800269
chr15	43800296	43800796
chr15	43800879	43801379
chr15	43801387	43801887
chr15	43802365	43802865
chr15	43824511	43825011
chr15	43825114	43825614
chr15	43826636	43827136
chr15	43827386	43827886
chr15	43828100	43828600
chr15	43903713	43904213
chr15	43955103	43955603
chr15	43955930	43956430
chr15	44193737	44194237
chr15	44194418	44194918
chr15	44195080	44195580
chr15	44195756	44196256
chr15	44219627	44220127
chr15	44287639	44288139
chr15	44288423	44288923
chr15	44289091	44289591
chr15	44426122	44426622
chr15	44426924	44427424
chr15	44427579	44428079
chr15	44428308	44428808
chr15	44466011	44466511
chr15	44512580	44513080
chr15	44536013	44536513
chr15	44536809	44537309
chr15	44537464	44537964
chr15	44578397	44578897
chr15	44589091	44589591
chr15	44591207	44591707
chr15	44662862	44663362
chr15	44663501	44664001
chr15	44664179	44664679
chr15	44668140	44668640
chr15	44711208	44711708
chr15	44728807	44729307
chr15	44784620	44785120
chr15	44836184	44836684
chr15	44853260	44853760
chr15	45003945	45004445
chr15	45022264	45022764
chr15	45022868	45023368
chr15	45023552	45024052
chr15	45028742	45029242
chr15	45029314	45029814
chr15	45037000	45037500
chr15	45113910	45114410
chr15	45118000	45118500
chr15	45142187	45142687
chr15	45154412	45154912
chr15	45162961	45163461
chr15	45166714	45167214
chr15	45167285	45167785
chr15	45187318	45187818
chr15	45187964	45188464
chr15	45197166	45197666
chr15	45197959	45198459
chr15	45198465	45198965
chr15	45199002	45199502
chr15	45199632	45200132
chr15	45200253	45200753
chr15	45200863	45201363
chr15	45201850	45202350
chr15	45205079	45205579
chr15	45278399	45278899
chr15	45279074	45279574
chr15	45279728	45280228
chr15	45378004	45378504
chr15	45399538	45400038
chr15	45401391	45401891
chr15	45402045	45402545
chr15	45402713	45403213
chr15	45430189	45430689
chr15	45457854	45458354
chr15	45458723	45459223
chr15	45521869	45522369
chr15	45522561	45523061
chr15	45586071	45586571
chr15	45587105	45587605
chr15	45587707	45588207
chr15	45604663	45605163
chr15	45614163	45614663
chr15	45648882	45649382
chr15	45705580	45706080
chr15	45714439	45714939
chr15	45759917	45760417
chr15	45782887	45783387
chr15	45790268	45790768
chr15	45996536	45997036
chr15	46226236	46226736
chr15	46265565	46266065
chr15	46266750	46267250
chr15	46312094	46312594
chr15	46414861	46415361
chr15	46552204	46552704
chr15	46615797	46616297
chr15	47195936	47196436
chr15	47392105	47392605
chr15	47506231	47506731
chr15	47570407	47570907
chr15	47585151	47585651
chr15	47588182	47588682
chr15	47602084	47602584
chr15	48063462	48063962
chr15	48177455	48177955
chr15	48178123	48178623
chr15	48191385	48191885
chr15	48273135	48273635
chr15	48285692	48286192
chr15	48297374	48297874
chr15	48319352	48319852
chr15	48319959	48320459
chr15	48320993	48321493
chr15	48321537	48322037
chr15	48322074	48322574
chr15	48322871	48323371
chr15	48323434	48323934
chr15	48324334	48324834
chr15	48325024	48325524
chr15	48329380	48329880
chr15	48330194	48330694
chr15	48331152	48331652
chr15	48332113	48332613
chr15	48344359	48344859
chr15	48352398	48352898
chr15	48370499	48370999
chr15	48450898	48451398
chr15	48549302	48549802
chr15	48551068	48551568
chr15	48560106	48560606
chr15	48644918	48645418
chr15	48801574	48802074
chr15	48809555	48810055
chr15	48810272	48810772
chr15	48810972	48811472
chr15	48811498	48811998
chr15	48877824	48878324
chr15	48975638	48976138
chr15	48976207	48976707
chr15	49045671	49046171
chr15	49046314	49046814
chr15	49154810	49155310
chr15	49155436	49155936
chr15	49155949	49156449
chr15	49163898	49164398
chr15	49164409	49164909
chr15	49169018	49169518
chr15	49169890	49170390
chr15	49225530	49226030
chr15	49235522	49236022
chr15	49256036	49256536
chr15	49278878	49279378
chr15	49295366	49295866
chr15	49309874	49310374
chr15	49421860	49422360
chr15	49474469	49474969
chr15	49565541	49566041
chr15	49620051	49620551
chr15	49620694	49621194
chr15	49621243	49621743
chr15	49621915	49622415
chr15	50003634	50004134
chr15	50145313	50145813
chr15	50148255	50148755
chr15	50181373	50181873
chr15	50181945	50182445
chr15	50193695	50194195
chr15	50209711	50210211
chr15	50210690	50211190
chr15	50211227	50211727
chr15	50219956	50220456
chr15	50228935	50229435
chr15	50234494	50234994
chr15	50250874	50251374
chr15	50314207	50314707
chr15	50316016	50316516
chr15	50353475	50353975
chr15	50354116	50354616
chr15	50354957	50355457
chr15	50424103	50424603
chr15	50424624	50425124
chr15	50642211	50642711
chr15	50677007	50677507
chr15	50685975	50686475
chr15	50686579	50687079
chr15	50687137	50687637
chr15	50765437	50765937
chr15	50876858	50877358
chr15	50879222	50879722
chr15	50885804	50886304
chr15	50900720	50901220
chr15	50907708	50908208
chr15	50908384	50908884
chr15	50909095	50909595
chr15	51162794	51163294
chr15	51192599	51193099
chr15	51348872	51349372
chr15	51381169	51381669
chr15	51580200	51580700
chr15	51612973	51613473
chr15	51615498	51615998
chr15	51617650	51618150
chr15	51620601	51621101
chr15	51621768	51622268
chr15	51622643	51623143
chr15	51623369	51623869
chr15	51649890	51650390
chr15	51668364	51668864
chr15	51669237	51669737
chr15	51672327	51672827
chr15	51681227	51681727
chr15	51718123	51718623
chr15	51736863	51737363
chr15	51737544	51738044
chr15	51751303	51751803
chr15	51776089	51776589
chr15	51776915	51777415
chr15	51829413	51829913
chr15	51830186	51830686
chr15	51860977	51861477
chr15	51971568	51972068
chr15	51982185	51982685
chr15	52002593	52003093
chr15	52003219	52003719
chr15	52004127	52004627
chr15	52004690	52005190
chr15	52005717	52006217
chr15	52006343	52006843
chr15	52007354	52007854
chr15	52011843	52012343
chr15	52016419	52016919
chr15	52017092	52017592
chr15	52018010	52018510
chr15	52018940	52019440
chr15	52019687	52020187
chr15	52021043	52021543
chr15	52021768	52022268
chr15	52024565	52025065
chr15	52026880	52027380
chr15	52038526	52039026
chr15	52039344	52039844
chr15	52068236	52068736
chr15	52078823	52079323
chr15	52112260	52112760
chr15	52115544	52116044
chr15	52116804	52117304
chr15	52117426	52117926
chr15	52117997	52118497
chr15	52119743	52120243
chr15	52120437	52120937
chr15	52139477	52139977
chr15	52140156	52140656
chr15	52155490	52155990
chr15	52172451	52172951
chr15	52173069	52173569
chr15	52173828	52174328
chr15	52174587	52175087
chr15	52175193	52175693
chr15	52176110	52176610
chr15	52179161	52179661
chr15	52179748	52180248
chr15	52181021	52181521
chr15	52183514	52184014
chr15	52184156	52184656
chr15	52185220	52185720
chr15	52186321	52186821
chr15	52187017	52187517
chr15	52187620	52188120
chr15	52188189	52188689
chr15	52189137	52189637
chr15	52189953	52190453
chr15	52191162	52191662
chr15	52191733	52192233
chr15	52192278	52192778
chr15	52196021	52196521
chr15	52200717	52201217
chr15	52206298	52206798
chr15	52208264	52208764
chr15	52226373	52226873
chr15	52227314	52227814
chr15	52256250	52256750
chr15	52257606	52258106
chr15	52290715	52291215
chr15	52294932	52295432
chr15	52295650	52296150
chr15	52436182	52436682
chr15	52437109	52437609
chr15	52464906	52465406
chr15	52490963	52491463
chr15	52495939	52496439
chr15	52509582	52510082
chr15	52510275	52510775
chr15	52527902	52528402
chr15	52528654	52529154
chr15	52529485	52529985
chr15	52546416	52546916
chr15	52559190	52559690
chr15	52560685	52561185
chr15	52563556	52564056
chr15	52566662	52567162
chr15	52567569	52568069
chr15	52568090	52568590
chr15	52568839	52569339
chr15	52571569	52572069
chr15	52586306	52586806
chr15	52627798	52628298
chr15	52651802	52652302
chr15	52653201	52653701
chr15	52654783	52655283
chr15	52655711	52656211
chr15	52660708	52661208
chr15	52661992	52662492
chr15	52663464	52663964
chr15	52672025	52672525
chr15	52677980	52678480
chr15	52678524	52679024
chr15	52679139	52679639
chr15	52699224	52699724
chr15	52735421	52735921
chr15	52780440	52780940
chr15	52784469	52784969
chr15	52790153	52790653
chr15	52834020	52834520
chr15	52917530	52918030
chr15	52918126	52918626
chr15	52925248	52925748
chr15	52925882	52926382
chr15	53197271	53197771
chr15	53378014	53378514
chr15	53536604	53537104
chr15	53867220	53867720
chr15	53869013	53869513
chr15	53962883	53963383
chr15	53976801	53977301
chr15	53978095	53978595
chr15	53979080	53979580
chr15	53980166	53980666
chr15	53980947	53981447
chr15	53981583	53982083
chr15	53982193	53982693
chr15	53982982	53983482
chr15	54017473	54017973
chr15	54018009	54018509
chr15	54022760	54023260
chr15	54024297	54024797
chr15	54025122	54025622
chr15	54025720	54026220
chr15	54026286	54026786
chr15	54026841	54027341
chr15	54027421	54027921
chr15	54028343	54028843
chr15	54028930	54029430
chr15	54029546	54030046
chr15	54030506	54031006
chr15	54031096	54031596
chr15	54032090	54032590
chr15	54032611	54033111
chr15	54033796	54034296
chr15	54037948	54038448
chr15	54040048	54040548
chr15	54040616	54041116
chr15	54041707	54042207
chr15	54042758	54043258
chr15	54043544	54044044
chr15	54065039	54065539
chr15	54066294	54066794
chr15	54081592	54082092
chr15	54082824	54083324
chr15	54238581	54239081
chr15	54374593	54375093
chr15	54617910	54618410
chr15	54619317	54619817
chr15	54834154	54834654
chr15	54834753	54835253
chr15	54884216	54884716
chr15	54884755	54885255
chr15	55060759	55061259
chr15	55108799	55109299
chr15	55142472	55142972
chr15	55168304	55168804
chr15	55175570	55176070
chr15	55196792	55197292
chr15	55197525	55198025
chr15	55217500	55218000
chr15	55222311	55222811
chr15	55288906	55289406
chr15	55289622	55290122
chr15	55290394	55290894
chr15	55315688	55316188
chr15	55318368	55318868
chr15	55318950	55319450
chr15	55319537	55320037
chr15	55322224	55322724
chr15	55327587	55328087
chr15	55328672	55329172
chr15	55332602	55333102
chr15	55333243	55333743
chr15	55334867	55335367
chr15	55335640	55336140
chr15	55336289	55336789
chr15	55337169	55337669
chr15	55337864	55338364
chr15	55338512	55339012
chr15	55341800	55342300
chr15	55357192	55357692
chr15	55357786	55358286
chr15	55358501	55359001
chr15	55388429	55388929
chr15	55395771	55396271
chr15	55396664	55397164
chr15	55405210	55405710
chr15	55407432	55407932
chr15	55408145	55408645
chr15	55409000	55409500
chr15	55435174	55435674
chr15	55446037	55446537
chr15	55446995	55447495
chr15	55492890	55493390
chr15	55495671	55496171
chr15	55496355	55496855
chr15	55496872	55497372
chr15	55497557	55498057
chr15	55498153	55498653
chr15	55498733	55499233
chr15	55513782	55514282
chr15	55526406	55526906
chr15	55564946	55565446
chr15	55586041	55586541
chr15	55587485	55587985
chr15	55588220	55588720
chr15	55589115	55589615
chr15	55627678	55628178
chr15	55641544	55642044
chr15	55648313	55648813
chr15	55659420	55659920
chr15	55660376	55660876
chr15	55662631	55663131
chr15	55670862	55671362
chr15	55676131	55676631
chr15	55677547	55678047
chr15	55683257	55683757
chr15	55687668	55688168
chr15	55688214	55688714
chr15	55688914	55689414
chr15	55691141	55691641
chr15	55694664	55695164
chr15	55695424	55695924
chr15	55695978	55696478
chr15	55696720	55697220
chr15	55697339	55697839
chr15	55699468	55699968
chr15	55708446	55708946
chr15	55710938	55711438
chr15	55721069	55721569
chr15	55739134	55739634
chr15	55741538	55742038
chr15	55742310	55742810
chr15	55742937	55743437
chr15	55743877	55744377
chr15	55744698	55745198
chr15	55746481	55746981
chr15	55763864	55764364
chr15	55764449	55764949
chr15	55764961	55765461
chr15	55765466	55765966
chr15	55766042	55766542
chr15	55766656	55767156
chr15	55768235	55768735
chr15	55774336	55774836
chr15	55799702	55800202
chr15	55800855	55801355
chr15	55801715	55802215
chr15	55802259	55802759
chr15	55803051	55803551
chr15	55846051	55846551
chr15	55872601	55873101
chr15	55897621	55898121
chr15	55989669	55990169
chr15	55991842	55992342
chr15	55992363	55992863
chr15	55992896	55993396
chr15	55993472	55993972
chr15	55994057	55994557
chr15	55994568	55995068
chr15	56006611	56007111
chr15	56058901	56059401
chr15	56163785	56164285
chr15	56164298	56164798
chr15	56164901	56165401
chr15	56165710	56166210
chr15	56166618	56167118
chr15	56241649	56242149
chr15	56242464	56242964
chr15	56243125	56243625
chr15	56243640	56244140
chr15	56244231	56244731
chr15	56245004	56245504
chr15	56245960	56246460
chr15	56247064	56247564
chr15	56247874	56248374
chr15	56249020	56249520
chr15	56251433	56251933
chr15	56365145	56365645
chr15	56365980	56366480
chr15	56367028	56367528
chr15	56368992	56369492
chr15	56410693	56411193
chr15	56411237	56411737
chr15	56428810	56429310
chr15	56433376	56433876
chr15	56464273	56464773
chr15	56464865	56465365
chr15	56491020	56491520
chr15	56496510	56497010
chr15	56531994	56532494
chr15	56533040	56533540
chr15	56533603	56534103
chr15	56539531	56540031
chr15	56719925	56720425
chr15	56724172	56724672
chr15	56724738	56725238
chr15	56730560	56731060
chr15	56731682	56732182
chr15	56732186	56732686
chr15	56733249	56733749
chr15	56769930	56770430
chr15	56776355	56776855
chr15	56821658	56822158
chr15	56886492	56886992
chr15	56887010	56887510
chr15	56887781	56888281
chr15	56917672	56918172
chr15	56918346	56918846
chr15	56918874	56919374
chr15	56919417	56919917
chr15	56920217	56920717
chr15	56922763	56923263
chr15	57081693	57082193
chr15	57111032	57111532
chr15	57111601	57112101
chr15	57112565	57113065
chr15	57121286	57121786
chr15	57138194	57138694
chr15	57158515	57159015
chr15	57165538	57166038
chr15	57203982	57204482
chr15	57205372	57205872
chr15	57205980	57206480
chr15	57213750	57214250
chr15	57306544	57307044
chr15	57340625	57341125
chr15	57436141	57436641
chr15	57527420	57527920
chr15	57559772	57560272
chr15	57560933	57561433
chr15	57673042	57673542
chr15	57706403	57706903
chr15	57730017	57730517
chr15	57732453	57732953
chr15	58066222	58066722
chr15	58077407	58077907
chr15	58083673	58084173
chr15	58084211	58084711
chr15	58182497	58182997
chr15	58227658	58228158
chr15	58233252	58233752
chr15	58235313	58235813
chr15	58241766	58242266
chr15	58269856	58270356
chr15	58398035	58398535
chr15	58549000	58549500
chr15	58549748	58550248
chr15	58597792	58598292
chr15	58647428	58647928
chr15	58650122	58650622
chr15	58747974	58748474
chr15	58749129	58749629
chr15	58749686	58750186
chr15	58750202	58750702
chr15	58750707	58751207
chr15	58751932	58752432
chr15	58769118	58769618
chr15	58770251	58770751
chr15	58770918	58771418
chr15	58771461	58771961
chr15	58772035	58772535
chr15	58772947	58773447
chr15	58833046	58833546
chr15	58833825	58834325
chr15	58839419	58839919
chr15	58842530	58843030
chr15	58878088	58878588
chr15	58878625	58879125
chr15	58879458	58879958
chr15	58931933	58932433
chr15	58932901	58933401
chr15	58933429	58933929
chr15	58933956	58934456
chr15	58934554	58935054
chr15	58935393	58935893
chr15	58936661	58937161
chr15	58957303	58957803
chr15	58987430	58987930
chr15	58988196	58988696
chr15	59086161	59086661
chr15	59104839	59105339
chr15	59492794	59493294
chr15	59528836	59529336
chr15	59546569	59547069
chr15	59657343	59657843
chr15	59687864	59688364
chr15	59688571	59689071
chr15	59689185	59689685
chr15	59690207	59690707
chr15	59691148	59691648
chr15	59694677	59695177
chr15	59701830	59702330
chr15	59812412	59812912
chr15	59838928	59839428
chr15	59839833	59840333
chr15	59840421	59840921
chr15	59843078	59843578
chr15	59855072	59855572
chr15	59917456	59917956
chr15	59972040	59972540
chr15	59994116	59994616
chr15	59994789	59995289
chr15	59996936	59997436
chr15	60001808	60002308
chr15	60004148	60004648
chr15	60004711	60005211
chr15	60005682	60006182
chr15	60006369	60006869
chr15	60032006	60032506
chr15	60127539	60128039
chr15	60265565	60266065
chr15	60279373	60279873
chr15	60280168	60280668
chr15	60307636	60308136
chr15	60326267	60326767
chr15	60326775	60327275
chr15	60359596	60360096
chr15	60391042	60391542
chr15	60478919	60479419
chr15	60479640	60480140
chr15	60507714	60508214
chr15	60508518	60509018
chr15	60517895	60518395
chr15	60518457	60518957
chr15	60519049	60519549
chr15	60519738	60520238
chr15	60520700	60521200
chr15	60534006	60534506
chr15	60535551	60536051
chr15	60536211	60536711
chr15	60536891	60537391
chr15	60541441	60541941
chr15	60541983	60542483
chr15	60542595	60543095
chr15	60543336	60543836
chr15	60543954	60544454
chr15	60553119	60553619
chr15	60573975	60574475
chr15	60576441	60576941
chr15	60578608	60579108
chr15	60579154	60579654
chr15	60579969	60580469
chr15	60580483	60580983
chr15	60582994	60583494
chr15	60583947	60584447
chr15	60585706	60586206
chr15	60586308	60586808
chr15	60587278	60587778
chr15	60588333	60588833
chr15	60589226	60589726
chr15	60590257	60590757
chr15	60590990	60591490
chr15	60591650	60592150
chr15	60592358	60592858
chr15	60593071	60593571
chr15	60643301	60643801
chr15	60647033	60647533
chr15	60672385	60672885
chr15	60673136	60673636
chr15	60702622	60703122
chr15	60703298	60703798
chr15	60704152	60704652
chr15	60704697	60705197
chr15	60705699	60706199
chr15	60732376	60732876
chr15	60772681	60773181
chr15	60845823	60846323
chr15	60905516	60906016
chr15	60916861	60917361
chr15	60917453	60917953
chr15	60934728	60935228
chr15	60975820	60976320
chr15	60999376	60999876
chr15	61000074	61000574
chr15	61000583	61001083
chr15	61018726	61019226
chr15	61021359	61021859
chr15	61051385	61051885
chr15	61124601	61125101
chr15	61167367	61167867
chr15	61170285	61170785
chr15	61174163	61174663
chr15	61195082	61195582
chr15	61198620	61199120
chr15	61199290	61199790
chr15	61216402	61216902
chr15	61226222	61226722
chr15	61226802	61227302
chr15	61227492	61227992
chr15	61228078	61228578
chr15	61228627	61229127
chr15	61229227	61229727
chr15	61230645	61231145
chr15	61364357	61364857
chr15	61364859	61365359
chr15	61380732	61381232
chr15	61621013	61621513
chr15	61834032	61834532
chr15	61835427	61835927
chr15	61871836	61872336
chr15	61971370	61971870
chr15	61974774	61975274
chr15	62050033	62050533
chr15	62059033	62059533
chr15	62059732	62060232
chr15	62060273	62060773
chr15	62061113	62061613
chr15	62066694	62067194
chr15	62067730	62068230
chr15	62068387	62068887
chr15	62125741	62126241
chr15	62306790	62307290
chr15	62344843	62345343
chr15	62390263	62390763
chr15	62391087	62391587
chr15	62391649	62392149
chr15	62392224	62392724
chr15	62400762	62401262
chr15	62401408	62401908
chr15	62403405	62403905
chr15	62404541	62405041
chr15	62405121	62405621
chr15	62405689	62406189
chr15	62406494	62406994
chr15	62416044	62416544
chr15	62417513	62418013
chr15	62442835	62443335
chr15	62444963	62445463
chr15	62445496	62445996
chr15	62446030	62446530
chr15	62447666	62448166
chr15	62448342	62448842
chr15	62448911	62449411
chr15	62449454	62449954
chr15	62450941	62451441
chr15	62483068	62483568
chr15	62494129	62494629
chr15	62494671	62495171
chr15	62495994	62496494
chr15	62502254	62502754
chr15	62503219	62503719
chr15	62504151	62504651
chr15	62549318	62549818
chr15	62620802	62621302
chr15	62622230	62622730
chr15	62622782	62623282
chr15	62624106	62624606
chr15	62624639	62625139
chr15	62625346	62625846
chr15	62626368	62626868
chr15	62627040	62627540
chr15	62628439	62628939
chr15	62628980	62629480
chr15	62635406	62635906
chr15	62636012	62636512
chr15	62683149	62683649
chr15	62684128	62684628
chr15	62684663	62685163
chr15	62692013	62692513
chr15	62692829	62693329
chr15	62695356	62695856
chr15	62698497	62698997
chr15	62717489	62717989
chr15	62742332	62742832
chr15	62781923	62782423
chr15	62829996	62830496
chr15	62845670	62846170
chr15	62846266	62846766
chr15	62846801	62847301
chr15	62847828	62848328
chr15	62848440	62848940
chr15	62857659	62858159
chr15	62874740	62875240
chr15	62876991	62877491
chr15	62879644	62880144
chr15	62880253	62880753
chr15	62881034	62881534
chr15	62883196	62883696
chr15	62883856	62884356
chr15	62884596	62885096
chr15	62885874	62886374
chr15	62886710	62887210
chr15	62891808	62892308
chr15	62894237	62894737
chr15	62895152	62895652
chr15	62895982	62896482
chr15	62896954	62897454
chr15	62897702	62898202
chr15	62899090	62899590
chr15	62899924	62900424
chr15	62904427	62904927
chr15	62909044	62909544
chr15	62911753	62912253
chr15	62912303	62912803
chr15	62913091	62913591
chr15	62928121	62928621
chr15	62964190	62964690
chr15	63029634	63030134
chr15	63030137	63030637
chr15	63034543	63035043
chr15	63039706	63040206
chr15	63040776	63041276
chr15	63041374	63041874
chr15	63042318	63042818
chr15	63043200	63043700
chr15	63043725	63044225
chr15	63044558	63045058
chr15	63045218	63045718
chr15	63045819	63046319
chr15	63046604	63047104
chr15	63047255	63047755
chr15	63048175	63048675
chr15	63048978	63049478
chr15	63052209	63052709
chr15	63053182	63053682
chr15	63077895	63078395
chr15	63080876	63081376
chr15	63093516	63094016
chr15	63121569	63122069
chr15	63122261	63122761
chr15	63156634	63157134
chr15	63157263	63157763
chr15	63157842	63158342
chr15	63172721	63173221
chr15	63188620	63189120
chr15	63189243	63189743
chr15	63190031	63190531
chr15	63190717	63191217
chr15	63218133	63218633
chr15	63223720	63224220
chr15	63225861	63226361
chr15	63227012	63227512
chr15	63228038	63228538
chr15	63229486	63229986
chr15	63230478	63230978
chr15	63231171	63231671
chr15	63231815	63232315
chr15	63234382	63234882
chr15	63235718	63236218
chr15	63236252	63236752
chr15	63237072	63237572
chr15	63237807	63238307
chr15	63238560	63239060
chr15	63239290	63239790
chr15	63240035	63240535
chr15	63241010	63241510
chr15	63242234	63242734
chr15	63242915	63243415
chr15	63246383	63246883
chr15	63246946	63247446
chr15	63247883	63248383
chr15	63254477	63254977
chr15	63255418	63255918
chr15	63267403	63267903
chr15	63268524	63269024
chr15	63275701	63276201
chr15	63277136	63277636
chr15	63278122	63278622
chr15	63396515	63397015
chr15	63466614	63467114
chr15	63487237	63487737
chr15	63490515	63491015
chr15	63491284	63491784
chr15	63492332	63492832
chr15	63493430	63493930
chr15	63503347	63503847
chr15	63504191	63504691
chr15	63505005	63505505
chr15	63506779	63507279
chr15	63507414	63507914
chr15	63508011	63508511
chr15	63598755	63599255
chr15	63599442	63599942
chr15	63600131	63600631
chr15	63600676	63601176
chr15	63601272	63601772
chr15	63601847	63602347
chr15	63603498	63603998
chr15	63610176	63610676
chr15	63611183	63611683
chr15	63629941	63630441
chr15	63752013	63752513
chr15	63827093	63827593
chr15	63833095	63833595
chr15	63833752	63834252
chr15	63890918	63891418
chr15	63945211	63945711
chr15	64046284	64046784
chr15	64067446	64067946
chr15	64069246	64069746
chr15	64081003	64081503
chr15	64093098	64093598
chr15	64093711	64094211
chr15	64094736	64095236
chr15	64095653	64096153
chr15	64096430	64096930
chr15	64106345	64106845
chr15	64107112	64107612
chr15	64153461	64153961
chr15	64154224	64154724
chr15	64161502	64162002
chr15	64163000	64163500
chr15	64163926	64164426
chr15	64182210	64182710
chr15	64191878	64192378
chr15	64193969	64194469
chr15	64209688	64210188
chr15	64249727	64250227
chr15	64257555	64258055
chr15	64259819	64260319
chr15	64341472	64341972
chr15	64354628	64355128
chr15	64355328	64355828
chr15	64356004	64356504
chr15	64356651	64357151
chr15	64381313	64381813
chr15	64386711	64387211
chr15	64387493	64387993
chr15	64459065	64459565
chr15	64460309	64460809
chr15	64460903	64461403
chr15	64461778	64462278
chr15	64462377	64462877
chr15	64462953	64463453
chr15	64463712	64464212
chr15	64464555	64465055
chr15	64466763	64467263
chr15	64487018	64487518
chr15	64490555	64491055
chr15	64492217	64492717
chr15	64492770	64493270
chr15	64493276	64493776
chr15	64494382	64494882
chr15	64495889	64496389
chr15	64499455	64499955
chr15	64500538	64501038
chr15	64501315	64501815
chr15	64502102	64502602
chr15	64503014	64503514
chr15	64503765	64504265
chr15	64507158	64507658
chr15	64509621	64510121
chr15	64513556	64514056
chr15	64514485	64514985
chr15	64515402	64515902
chr15	64520668	64521168
chr15	64521248	64521748
chr15	64521752	64522252
chr15	64537685	64538185
chr15	64541831	64542331
chr15	64542798	64543298
chr15	64545232	64545732
chr15	64546292	64546792
chr15	64548258	64548758
chr15	64555860	64556360
chr15	64556429	64556929
chr15	64562471	64562971
chr15	64563484	64563984
chr15	64564120	64564620
chr15	64566584	64567084
chr15	64569903	64570403
chr15	64586223	64586723
chr15	64593528	64594028
chr15	64596309	64596809
chr15	64597200	64597700
chr15	64597905	64598405
chr15	64600165	64600665
chr15	64610953	64611453
chr15	64612190	64612690
chr15	64619173	64619673
chr15	64649329	64649829
chr15	64651334	64651834
chr15	64660112	64660612
chr15	64661004	64661504
chr15	64679414	64679914
chr15	64680019	64680519
chr15	64680759	64681259
chr15	64681354	64681854
chr15	64682452	64682952
chr15	64684309	64684809
chr15	64685274	64685774
chr15	64686474	64686974
chr15	64687555	64688055
chr15	64688097	64688597
chr15	64688662	64689162
chr15	64689244	64689744
chr15	64689918	64690418
chr15	64691058	64691558
chr15	64691777	64692277
chr15	64693039	64693539
chr15	64693936	64694436
chr15	64694669	64695169
chr15	64695228	64695728
chr15	64695997	64696497
chr15	64696741	64697241
chr15	64697740	64698240
chr15	64698874	64699374
chr15	64699637	64700137
chr15	64700331	64700831
chr15	64700981	64701481
chr15	64702226	64702726
chr15	64703031	64703531
chr15	64703665	64704165
chr15	64704334	64704834
chr15	64728136	64728636
chr15	64731198	64731698
chr15	64809831	64810331
chr15	64823944	64824444
chr15	64825038	64825538
chr15	64825548	64826048
chr15	64835598	64836098
chr15	64841378	64841878
chr15	64905427	64905927
chr15	64911617	64912117
chr15	64980949	64981449
chr15	64981987	64982487
chr15	64983301	64983801
chr15	64984233	64984733
chr15	64987793	64988293
chr15	64988438	64988938
chr15	64989679	64990179
chr15	64990402	64990902
chr15	64991048	64991548
chr15	65028763	65029263
chr15	65029393	65029893
chr15	65033009	65033509
chr15	65033611	65034111
chr15	65048428	65048928
chr15	65049249	65049749
chr15	65049953	65050453
chr15	65054215	65054715
chr15	65054816	65055316
chr15	65058112	65058612
chr15	65058795	65059295
chr15	65073658	65074158
chr15	65074242	65074742
chr15	65075185	65075685
chr15	65077822	65078322
chr15	65080987	65081487
chr15	65081763	65082263
chr15	65082480	65082980
chr15	65083138	65083638
chr15	65083866	65084366
chr15	65084498	65084998
chr15	65085336	65085836
chr15	65086285	65086785
chr15	65087305	65087805
chr15	65087829	65088329
chr15	65088608	65089108
chr15	65089157	65089657
chr15	65089670	65090170
chr15	65090325	65090825
chr15	65093348	65093848
chr15	65093875	65094375
chr15	65095005	65095505
chr15	65095829	65096329
chr15	65098162	65098662
chr15	65098812	65099312
chr15	65099729	65100229
chr15	65100528	65101028
chr15	65101457	65101957
chr15	65102390	65102890
chr15	65103419	65103919
chr15	65104371	65104871
chr15	65105253	65105753
chr15	65105987	65106487
chr15	65107316	65107816
chr15	65108005	65108505
chr15	65108951	65109451
chr15	65110168	65110668
chr15	65110777	65111277
chr15	65111360	65111860
chr15	65111982	65112482
chr15	65112557	65113057
chr15	65113417	65113917
chr15	65114519	65115019
chr15	65115024	65115524
chr15	65115599	65116099
chr15	65116403	65116903
chr15	65130934	65131434
chr15	65132353	65132853
chr15	65133003	65133503
chr15	65133604	65134104
chr15	65134139	65134639
chr15	65182945	65183445
chr15	65183684	65184184
chr15	65184442	65184942
chr15	65185158	65185658
chr15	65186009	65186509
chr15	65187002	65187502
chr15	65189281	65189781
chr15	65189977	65190477
chr15	65208529	65209029
chr15	65270867	65271367
chr15	65278951	65279451
chr15	65283285	65283785
chr15	65284679	65285179
chr15	65285359	65285859
chr15	65286017	65286517
chr15	65286707	65287207
chr15	65287344	65287844
chr15	65288457	65288957
chr15	65288959	65289459
chr15	65292158	65292658
chr15	65293041	65293541
chr15	65294238	65294738
chr15	65294931	65295431
chr15	65295555	65296055
chr15	65296547	65297047
chr15	65297049	65297549
chr15	65297651	65298151
chr15	65298158	65298658
chr15	65298731	65299231
chr15	65299762	65300262
chr15	65300426	65300926
chr15	65301031	65301531
chr15	65301947	65302447
chr15	65302543	65303043
chr15	65303460	65303960
chr15	65304157	65304657
chr15	65304790	65305290
chr15	65305305	65305805
chr15	65305922	65306422
chr15	65307779	65308279
chr15	65316084	65316584
chr15	65316969	65317469
chr15	65318763	65319263
chr15	65325925	65326425
chr15	65348597	65349097
chr15	65354089	65354589
chr15	65354675	65355175
chr15	65355393	65355893
chr15	65356064	65356564
chr15	65356752	65357252
chr15	65371966	65372466
chr15	65372582	65373082
chr15	65377343	65377843
chr15	65377940	65378440
chr15	65378868	65379368
chr15	65383549	65384049
chr15	65384250	65384750
chr15	65384766	65385266
chr15	65385509	65386009
chr15	65387420	65387920
chr15	65391454	65391954
chr15	65393047	65393547
chr15	65393602	65394102
chr15	65394227	65394727
chr15	65395107	65395607
chr15	65395874	65396374
chr15	65396381	65396881
chr15	65396955	65397455
chr15	65399960	65400460
chr15	65400680	65401180
chr15	65401244	65401744
chr15	65421197	65421697
chr15	65421869	65422369
chr15	65422677	65423177
chr15	65480470	65480970
chr15	65517498	65517998
chr15	65518004	65518504
chr15	65518511	65519011
chr15	65530193	65530693
chr15	65530774	65531274
chr15	65531906	65532406
chr15	65532873	65533373
chr15	65533723	65534223
chr15	65580235	65580735
chr15	65581295	65581795
chr15	65595870	65596370
chr15	65610458	65610958
chr15	65610992	65611492
chr15	65611846	65612346
chr15	65612361	65612861
chr15	65613006	65613506
chr15	65613901	65614401
chr15	65614775	65615275
chr15	65615351	65615851
chr15	65618653	65619153
chr15	65619159	65619659
chr15	65619719	65620219
chr15	65620241	65620741
chr15	65621044	65621544
chr15	65621649	65622149
chr15	65622215	65622715
chr15	65622750	65623250
chr15	65623366	65623866
chr15	65624427	65624927
chr15	65625052	65625552
chr15	65625897	65626397
chr15	65626762	65627262
chr15	65627832	65628332
chr15	65628409	65628909
chr15	65628952	65629452
chr15	65629457	65629957
chr15	65630021	65630521
chr15	65630899	65631399
chr15	65631980	65632480
chr15	65632689	65633189
chr15	65633679	65634179
chr15	65635304	65635804
chr15	65635879	65636379
chr15	65636983	65637483
chr15	65637951	65638451
chr15	65638540	65639040
chr15	65639309	65639809
chr15	65640793	65641293
chr15	65641601	65642101
chr15	65642254	65642754
chr15	65643300	65643800
chr15	65644328	65644828
chr15	65645736	65646236
chr15	65646654	65647154
chr15	65652352	65652852
chr15	65656796	65657296
chr15	65733638	65734138
chr15	65757133	65757633
chr15	65769881	65770381
chr15	65770974	65771474
chr15	65771887	65772387
chr15	65772813	65773313
chr15	65790629	65791129
chr15	65791339	65791839
chr15	65792106	65792606
chr15	65792623	65793123
chr15	65824073	65824573
chr15	65832792	65833292
chr15	65833807	65834307
chr15	65856801	65857301
chr15	65862566	65863066
chr15	65868654	65869154
chr15	65869193	65869693
chr15	65870218	65870718
chr15	65870799	65871299
chr15	65892704	65893204
chr15	65896633	65897133
chr15	65897710	65898210
chr15	65898778	65899278
chr15	65916557	65917057
chr15	65917154	65917654
chr15	65921091	65921591
chr15	65921693	65922193
chr15	65922532	65923032
chr15	65923128	65923628
chr15	65924039	65924539
chr15	65924793	65925293
chr15	65926169	65926669
chr15	65929322	65929822
chr15	65930134	65930634
chr15	65931832	65932332
chr15	65932353	65932853
chr15	65933091	65933591
chr15	65933770	65934270
chr15	65950720	65951220
chr15	65951991	65952491
chr15	65959342	65959842
chr15	65980810	65981310
chr15	65981931	65982431
chr15	65982466	65982966
chr15	65983316	65983816
chr15	65984042	65984542
chr15	65985020	65985520
chr15	65985568	65986068
chr15	65986650	65987150
chr15	65987611	65988111
chr15	65988506	65989006
chr15	65989482	65989982
chr15	65990211	65990711
chr15	65990838	65991338
chr15	65991836	65992336
chr15	65992846	65993346
chr15	65993387	65993887
chr15	65994163	65994663
chr15	65994712	65995212
chr15	65995427	65995927
chr15	65995954	65996454
chr15	65997885	65998385
chr15	65998408	65998908
chr15	65999204	65999704
chr15	65999844	66000344
chr15	66000818	66001318
chr15	66001950	66002450
chr15	66002497	66002997
chr15	66009108	66009608
chr15	66009792	66010292
chr15	66010798	66011298
chr15	66013048	66013548
chr15	66014022	66014522
chr15	66014598	66015098
chr15	66015662	66016162
chr15	66016801	66017301
chr15	66017955	66018455
chr15	66019726	66020226
chr15	66021726	66022226
chr15	66022588	66023088
chr15	66023572	66024072
chr15	66024216	66024716
chr15	66025170	66025670
chr15	66031733	66032233
chr15	66032469	66032969
chr15	66033176	66033676
chr15	66046682	66047182
chr15	66050590	66051090
chr15	66056918	66057418
chr15	66058206	66058706
chr15	66084840	66085340
chr15	66101495	66101995
chr15	66103252	66103752
chr15	66104146	66104646
chr15	66105153	66105653
chr15	66105994	66106494
chr15	66107110	66107610
chr15	66108165	66108665
chr15	66108759	66109259
chr15	66109403	66109903
chr15	66120542	66121042
chr15	66188494	66188994
chr15	66189006	66189506
chr15	66191448	66191948
chr15	66252311	66252811
chr15	66252952	66253452
chr15	66253496	66253996
chr15	66292035	66292535
chr15	66292760	66293260
chr15	66293554	66294054
chr15	66294295	66294795
chr15	66294869	66295369
chr15	66343540	66344040
chr15	66344346	66344846
chr15	66353279	66353779
chr15	66354741	66355241
chr15	66356480	66356980
chr15	66385879	66386379
chr15	66386508	66387008
chr15	66387033	66387533
chr15	66387644	66388144
chr15	66428149	66428649
chr15	66497583	66498083
chr15	66504596	66505096
chr15	66505223	66505723
chr15	66700866	66701366
chr15	66701733	66702233
chr15	66703518	66704018
chr15	66774282	66774782
chr15	66851112	66851612
chr15	66862753	66863253
chr15	66903637	66904137
chr15	66946626	66947126
chr15	67077838	67078338
chr15	67240184	67240684
chr15	67241355	67241855
chr15	67254481	67254981
chr15	67361021	67361521
chr15	67382095	67382595
chr15	67433432	67433932
chr15	67436572	67437072
chr15	67456849	67457349
chr15	67519418	67519918
chr15	67520369	67520869
chr15	67520940	67521440
chr15	67521589	67522089
chr15	67522203	67522703
chr15	67522892	67523392
chr15	67523396	67523896
chr15	67541356	67541856
chr15	67542380	67542880
chr15	67543209	67543709
chr15	67548823	67549323
chr15	67776187	67776687
chr15	67776982	67777482
chr15	67779353	67779853
chr15	67779870	67780370
chr15	67782018	67782518
chr15	67782596	67783096
chr15	67797188	67797688
chr15	67822575	67823075
chr15	67823287	67823787
chr15	67823840	67824340
chr15	67824595	67825095
chr15	67826037	67826537
chr15	67827294	67827794
chr15	67833746	67834246
chr15	67834795	67835295
chr15	67835454	67835954
chr15	67836326	67836826
chr15	67838756	67839256
chr15	67839432	67839932
chr15	67840064	67840564
chr15	67840586	67841086
chr15	67843700	67844200
chr15	67863355	67863855
chr15	67863958	67864458
chr15	67881023	67881523
chr15	67883263	67883763
chr15	67883803	67884303
chr15	67884489	67884989
chr15	67902105	67902605
chr15	67902703	67903203
chr15	67906308	67906808
chr15	67931986	67932486
chr15	67933093	67933593
chr15	67933636	67934136
chr15	67934374	67934874
chr15	67935048	67935548
chr15	67946476	67946976
chr15	67961804	67962304
chr15	67962802	67963302
chr15	67963459	67963959
chr15	67964920	67965420
chr15	67965619	67966119
chr15	67966202	67966702
chr15	67966807	67967307
chr15	67967346	67967846
chr15	67968063	67968563
chr15	67968929	67969429
chr15	67969647	67970147
chr15	67972891	67973391
chr15	67974547	67975047
chr15	67980303	67980803
chr15	67981011	67981511
chr15	67987097	67987597
chr15	67988006	67988506
chr15	67989895	67990395
chr15	67993592	67994092
chr15	68030584	68031084
chr15	68053988	68054488
chr15	68054669	68055169
chr15	68055348	68055848
chr15	68055992	68056492
chr15	68057739	68058239
chr15	68058242	68058742
chr15	68058844	68059344
chr15	68066040	68066540
chr15	68071491	68071991
chr15	68073209	68073709
chr15	68076099	68076599
chr15	68077540	68078040
chr15	68078359	68078859
chr15	68079042	68079542
chr15	68079849	68080349
chr15	68080639	68081139
chr15	68081171	68081671
chr15	68081767	68082267
chr15	68082369	68082869
chr15	68083521	68084021
chr15	68113291	68113791
chr15	68148326	68148826
chr15	68154101	68154601
chr15	68154883	68155383
chr15	68156105	68156605
chr15	68156832	68157332
chr15	68210736	68211236
chr15	68220883	68221383
chr15	68222702	68223202
chr15	68224130	68224630
chr15	68227243	68227743
chr15	68227815	68228315
chr15	68228437	68228937
chr15	68228968	68229468
chr15	68229496	68229996
chr15	68230157	68230657
chr15	68230672	68231172
chr15	68231323	68231823
chr15	68232009	68232509
chr15	68234082	68234582
chr15	68252862	68253362
chr15	68256383	68256883
chr15	68256940	68257440
chr15	68276832	68277332
chr15	68277492	68277992
chr15	68278077	68278577
chr15	68278683	68279183
chr15	68285520	68286020
chr15	68306568	68307068
chr15	68323677	68324177
chr15	68383353	68383853
chr15	68410908	68411408
chr15	68550457	68550957
chr15	68553059	68553559
chr15	68553920	68554420
chr15	68559541	68560041
chr15	68575395	68575895
chr15	68576863	68577363
chr15	68577707	68578207
chr15	68578349	68578849
chr15	68578918	68579418
chr15	68579436	68579936
chr15	68580008	68580508
chr15	68581008	68581508
chr15	68581641	68582141
chr15	68582506	68583006
chr15	68583332	68583832
chr15	68584111	68584611
chr15	68584644	68585144
chr15	68585563	68586063
chr15	68586379	68586879
chr15	68587103	68587603
chr15	68587625	68588125
chr15	68588244	68588744
chr15	68588890	68589390
chr15	68589852	68590352
chr15	68590633	68591133
chr15	68591237	68591737
chr15	68592107	68592607
chr15	68592895	68593395
chr15	68593984	68594484
chr15	68595006	68595506
chr15	68596397	68596897
chr15	68597523	68598023
chr15	68598053	68598553
chr15	68598779	68599279
chr15	68599328	68599828
chr15	68600013	68600513
chr15	68600888	68601388
chr15	68601896	68602396
chr15	68603655	68604155
chr15	68605093	68605593
chr15	68606055	68606555
chr15	68608178	68608678
chr15	68610140	68610640
chr15	68611824	68612324
chr15	68612724	68613224
chr15	68613285	68613785
chr15	68614636	68615136
chr15	68615155	68615655
chr15	68615784	68616284
chr15	68616391	68616891
chr15	68617338	68617838
chr15	68618283	68618783
chr15	68619200	68619700
chr15	68620727	68621227
chr15	68621264	68621764
chr15	68622165	68622665
chr15	68622824	68623324
chr15	68623504	68624004
chr15	68624269	68624769
chr15	68624911	68625411
chr15	68625446	68625946
chr15	68626188	68626688
chr15	68627314	68627814
chr15	68629138	68629638
chr15	68629813	68630313
chr15	68631414	68631914
chr15	68631973	68632473
chr15	68633296	68633796
chr15	68635053	68635553
chr15	68635616	68636116
chr15	68636626	68637126
chr15	68639811	68640311
chr15	68641172	68641672
chr15	68642532	68643032
chr15	68643273	68643773
chr15	68644503	68645003
chr15	68651020	68651520
chr15	68672866	68673366
chr15	68673911	68674411
chr15	68675260	68675760
chr15	68676002	68676502
chr15	68677642	68678142
chr15	68678541	68679041
chr15	68679221	68679721
chr15	68679832	68680332
chr15	68680672	68681172
chr15	68681595	68682095
chr15	68682263	68682763
chr15	68682927	68683427
chr15	68683513	68684013
chr15	68684200	68684700
chr15	68685057	68685557
chr15	68686185	68686685
chr15	68687000	68687500
chr15	68687671	68688171
chr15	68691624	68692124
chr15	68693673	68694173
chr15	68694429	68694929
chr15	68695039	68695539
chr15	68695968	68696468
chr15	68696552	68697052
chr15	68697975	68698475
chr15	68698657	68699157
chr15	68699279	68699779
chr15	68699894	68700394
chr15	68700462	68700962
chr15	68701105	68701605
chr15	68701802	68702302
chr15	68703296	68703796
chr15	68704877	68705377
chr15	68706856	68707356
chr15	68707509	68708009
chr15	68713472	68713972
chr15	68714389	68714889
chr15	68715014	68715514
chr15	68726704	68727204
chr15	68730327	68730827
chr15	68730925	68731425
chr15	68732482	68732982
chr15	68782658	68783158
chr15	68783631	68784131
chr15	68789002	68789502
chr15	68789829	68790329
chr15	68790377	68790877
chr15	68791283	68791783
chr15	68792884	68793384
chr15	68793573	68794073
chr15	68794612	68795112
chr15	68795270	68795770
chr15	68795852	68796352
chr15	68796458	68796958
chr15	68797313	68797813
chr15	68797864	68798364
chr15	68798545	68799045
chr15	68799396	68799896
chr15	68800038	68800538
chr15	68801585	68802085
chr15	68803163	68803663
chr15	68803715	68804215
chr15	68804533	68805033
chr15	68805072	68805572
chr15	68806701	68807201
chr15	68808076	68808576
chr15	68809010	68809510
chr15	68810195	68810695
chr15	68812108	68812608
chr15	68814273	68814773
chr15	68815041	68815541
chr15	68815703	68816203
chr15	68816269	68816769
chr15	68816815	68817315
chr15	68817423	68817923
chr15	68817966	68818466
chr15	68818751	68819251
chr15	68819549	68820049
chr15	68820156	68820656
chr15	68820703	68821203
chr15	68821220	68821720
chr15	68821872	68822372
chr15	68828947	68829447
chr15	68875742	68876242
chr15	68924808	68925308
chr15	68930235	68930735
chr15	68977701	68978201
chr15	68983211	68983711
chr15	68990925	68991425
chr15	68991691	68992191
chr15	69030916	69031416
chr15	69031425	69031925
chr15	69058983	69059483
chr15	69089322	69089822
chr15	69134263	69134763
chr15	69134801	69135301
chr15	69135402	69135902
chr15	69143682	69144182
chr15	69156610	69157110
chr15	69159532	69160032
chr15	69160292	69160792
chr15	69160948	69161448
chr15	69161538	69162038
chr15	69162359	69162859
chr15	69163081	69163581
chr15	69163597	69164097
chr15	69164125	69164625
chr15	69164662	69165162
chr15	69165387	69165887
chr15	69166322	69166822
chr15	69166932	69167432
chr15	69167440	69167940
chr15	69168181	69168681
chr15	69194800	69195300
chr15	69200919	69201419
chr15	69275230	69275730
chr15	69328072	69328572
chr15	69394503	69395003
chr15	69410232	69410732
chr15	69414019	69414519
chr15	69414620	69415120
chr15	69450655	69451155
chr15	69451887	69452387
chr15	69452549	69453049
chr15	69453201	69453701
chr15	69461276	69461776
chr15	69462083	69462583
chr15	69462641	69463141
chr15	69463154	69463654
chr15	69463919	69464419
chr15	69465905	69466405
chr15	69467633	69468133
chr15	69468345	69468845
chr15	69469150	69469650
chr15	69469845	69470345
chr15	69474952	69475452
chr15	69475700	69476200
chr15	69476517	69477017
chr15	69478194	69478694
chr15	69478762	69479262
chr15	69513392	69513892
chr15	69514120	69514620
chr15	69514901	69515401
chr15	69523344	69523844
chr15	69524217	69524717
chr15	69553037	69553537
chr15	69553576	69554076
chr15	69554291	69554791
chr15	69555650	69556150
chr15	69556265	69556765
chr15	69557132	69557632
chr15	69557886	69558386
chr15	69558962	69559462
chr15	69559523	69560023
chr15	69560177	69560677
chr15	69561017	69561517
chr15	69562244	69562744
chr15	69562940	69563440
chr15	69563719	69564219
chr15	69567100	69567600
chr15	69569560	69570060
chr15	69571956	69572456
chr15	69572660	69573160
chr15	69573972	69574472
chr15	69575913	69576413
chr15	69711165	69711665
chr15	69810685	69811185
chr15	69860977	69861477
chr15	69861770	69862270
chr15	69971728	69972228
chr15	69996861	69997361
chr15	70062605	70063105
chr15	70063372	70063872
chr15	70071726	70072226
chr15	70095960	70096460
chr15	70096687	70097187
chr15	70097200	70097700
chr15	70097754	70098254
chr15	70098925	70099425
chr15	70099433	70099933
chr15	70099976	70100476
chr15	70100528	70101028
chr15	70101040	70101540
chr15	70158015	70158515
chr15	70158650	70159150
chr15	70192943	70193443
chr15	70193680	70194180
chr15	70194185	70194685
chr15	70460127	70460627
chr15	70466840	70467340
chr15	70487969	70488469
chr15	70492301	70492801
chr15	70492915	70493415
chr15	70494081	70494581
chr15	70494740	70495240
chr15	70495316	70495816
chr15	70560039	70560539
chr15	70689958	70690458
chr15	70717591	70718091
chr15	70762541	70763041
chr15	70763325	70763825
chr15	70811990	70812490
chr15	70825043	70825543
chr15	70853600	70854100
chr15	70884904	70885404
chr15	70891719	70892219
chr15	70892280	70892780
chr15	70892874	70893374
chr15	70914643	70915143
chr15	70935551	70936051
chr15	70936303	70936803
chr15	70946675	70947175
chr15	70947579	70948079
chr15	71115143	71115643
chr15	71212195	71212695
chr15	71213099	71213599
chr15	71219750	71220250
chr15	71228876	71229376
chr15	71253000	71253500
chr15	71261361	71261861
chr15	71262059	71262559
chr15	71440397	71440897
chr15	71443387	71443887
chr15	71448552	71449052
chr15	71463499	71463999
chr15	71529590	71530090
chr15	71532877	71533377
chr15	71564932	71565432
chr15	71608834	71609334
chr15	71677816	71678316
chr15	71730484	71730984
chr15	71731191	71731691
chr15	71732321	71732821
chr15	71742541	71743041
chr15	71743816	71744316
chr15	71752605	71753105
chr15	71773572	71774072
chr15	71799811	71800311
chr15	71800385	71800885
chr15	71801091	71801591
chr15	71801667	71802167
chr15	71802636	71803136
chr15	71803443	71803943
chr15	71804048	71804548
chr15	71804649	71805149
chr15	71805310	71805810
chr15	71806302	71806802
chr15	71807121	71807621
chr15	71807967	71808467
chr15	71808621	71809121
chr15	71809271	71809771
chr15	71810216	71810716
chr15	71811211	71811711
chr15	71811815	71812315
chr15	71812477	71812977
chr15	71813226	71813726
chr15	71813975	71814475
chr15	71814883	71815383
chr15	71815509	71816009
chr15	71816258	71816758
chr15	71817176	71817676
chr15	71818449	71818949
chr15	71819394	71819894
chr15	71820429	71820929
chr15	71822753	71823253
chr15	71823742	71824242
chr15	71825619	71826119
chr15	71826589	71827089
chr15	71829182	71829682
chr15	71829698	71830198
chr15	71835584	71836084
chr15	71839991	71840491
chr15	71840665	71841165
chr15	71842391	71842891
chr15	71843463	71843963
chr15	71845880	71846380
chr15	71847117	71847617
chr15	71848899	71849399
chr15	71849989	71850489
chr15	71850734	71851234
chr15	71852418	71852918
chr15	71856007	71856507
chr15	71932167	71932667
chr15	72049425	72049925
chr15	72079438	72079938
chr15	72080201	72080701
chr15	72080915	72081415
chr15	72081551	72082051
chr15	72082205	72082705
chr15	72092683	72093183
chr15	72099121	72099621
chr15	72101377	72101877
chr15	72102040	72102540
chr15	72102916	72103416
chr15	72116553	72117053
chr15	72117386	72117886
chr15	72117907	72118407
chr15	72118612	72119112
chr15	72119235	72119735
chr15	72155102	72155602
chr15	72155975	72156475
chr15	72159242	72159742
chr15	72178402	72178902
chr15	72196880	72197380
chr15	72197587	72198087
chr15	72198140	72198640
chr15	72198669	72199169
chr15	72199638	72200138
chr15	72200271	72200771
chr15	72202192	72202692
chr15	72203274	72203774
chr15	72203976	72204476
chr15	72205810	72206310
chr15	72206699	72207199
chr15	72207628	72208128
chr15	72210337	72210837
chr15	72212547	72213047
chr15	72214928	72215428
chr15	72215566	72216066
chr15	72216075	72216575
chr15	72216784	72217284
chr15	72218772	72219272
chr15	72219330	72219830
chr15	72220918	72221418
chr15	72221659	72222159
chr15	72222375	72222875
chr15	72222889	72223389
chr15	72223537	72224037
chr15	72224362	72224862
chr15	72224886	72225386
chr15	72225437	72225937
chr15	72226034	72226534
chr15	72226656	72227156
chr15	72227247	72227747
chr15	72228035	72228535
chr15	72228606	72229106
chr15	72229307	72229807
chr15	72230198	72230698
chr15	72231020	72231520
chr15	72231991	72232491
chr15	72232688	72233188
chr15	72233305	72233805
chr15	72271909	72272409
chr15	72272427	72272927
chr15	72273044	72273544
chr15	72274210	72274710
chr15	72275012	72275512
chr15	72276493	72276993
chr15	72277130	72277630
chr15	72277653	72278153
chr15	72278636	72279136
chr15	72279463	72279963
chr15	72280224	72280724
chr15	72281134	72281634
chr15	72281756	72282256
chr15	72282357	72282857
chr15	72282941	72283441
chr15	72283568	72284068
chr15	72284186	72284686
chr15	72285371	72285871
chr15	72288246	72288746
chr15	72289258	72289758
chr15	72289869	72290369
chr15	72291595	72292095
chr15	72292386	72292886
chr15	72292951	72293451
chr15	72294203	72294703
chr15	72294850	72295350
chr15	72304358	72304858
chr15	72308974	72309474
chr15	72309653	72310153
chr15	72311416	72311916
chr15	72312527	72313027
chr15	72314160	72314660
chr15	72315052	72315552
chr15	72315984	72316484
chr15	72316878	72317378
chr15	72317510	72318010
chr15	72318371	72318871
chr15	72319343	72319843
chr15	72319964	72320464
chr15	72320949	72321449
chr15	72322127	72322627
chr15	72338263	72338763
chr15	72339241	72339741
chr15	72339746	72340246
chr15	72341370	72341870
chr15	72342321	72342821
chr15	72357554	72358054
chr15	72358084	72358584
chr15	72368011	72368511
chr15	72375105	72375605
chr15	72375780	72376280
chr15	72376313	72376813
chr15	72471481	72471981
chr15	72472317	72472817
chr15	72473380	72473880
chr15	72474021	72474521
chr15	72474933	72475433
chr15	72488910	72489410
chr15	72490147	72490647
chr15	72492975	72493475
chr15	72494300	72494800
chr15	72499512	72500012
chr15	72566723	72567223
chr15	72584002	72584502
chr15	72599801	72600301
chr15	72686959	72687459
chr15	72689630	72690130
chr15	72699898	72700398
chr15	72702929	72703429
chr15	72703870	72704370
chr15	72708192	72708692
chr15	72764165	72764665
chr15	72782330	72782830
chr15	72783034	72783534
chr15	72783554	72784054
chr15	72784086	72784586
chr15	72796730	72797230
chr15	72832764	72833264
chr15	72835207	72835707
chr15	72869418	72869918
chr15	72942189	72942689
chr15	72942754	72943254
chr15	72948865	72949365
chr15	72959319	72959819
chr15	72970964	72971464
chr15	72985329	72985829
chr15	73042818	73043318
chr15	73043801	73044301
chr15	73048467	73048967
chr15	73049492	73049992
chr15	73051424	73051924
chr15	73051942	73052442
chr15	73052472	73052972
chr15	73053091	73053591
chr15	73054204	73054704
chr15	73054980	73055480
chr15	73081327	73081827
chr15	73174200	73174700
chr15	73174942	73175442
chr15	73211942	73212442
chr15	73223989	73224489
chr15	73232180	73232680
chr15	73239771	73240271
chr15	73240824	73241324
chr15	73244262	73244762
chr15	73247665	73248165
chr15	73265477	73265977
chr15	73270541	73271041
chr15	73273300	73273800
chr15	73280352	73280852
chr15	73287003	73287503
chr15	73289530	73290030
chr15	73290440	73290940
chr15	73291416	73291916
chr15	73291999	73292499
chr15	73292586	73293086
chr15	73293259	73293759
chr15	73295527	73296027
chr15	73296229	73296729
chr15	73305852	73306352
chr15	73368129	73368629
chr15	73368643	73369143
chr15	73553937	73554437
chr15	73560479	73560979
chr15	73564086	73564586
chr15	73564712	73565212
chr15	73591018	73591518
chr15	73591763	73592263
chr15	73593695	73594195
chr15	73595645	73596145
chr15	73597333	73597833
chr15	73598460	73598960
chr15	73599871	73600371
chr15	73600634	73601134
chr15	73601710	73602210
chr15	73602340	73602840
chr15	73602893	73603393
chr15	73604138	73604638
chr15	73604722	73605222
chr15	73605244	73605744
chr15	73606759	73607259
chr15	73607624	73608124
chr15	73608190	73608690
chr15	73609099	73609599
chr15	73610122	73610622
chr15	73612121	73612621
chr15	73617177	73617677
chr15	73620088	73620588
chr15	73623727	73624227
chr15	73625182	73625682
chr15	73625806	73626306
chr15	73626545	73627045
chr15	73628950	73629450
chr15	73629922	73630422
chr15	73630817	73631317
chr15	73631888	73632388
chr15	73632678	73633178
chr15	73633228	73633728
chr15	73634012	73634512
chr15	73635576	73636076
chr15	73636334	73636834
chr15	73677015	73677515
chr15	73677566	73678066
chr15	73678530	73679030
chr15	73679047	73679547
chr15	73680095	73680595
chr15	73681281	73681781
chr15	73682153	73682653
chr15	73683288	73683788
chr15	73683987	73684487
chr15	73684744	73685244
chr15	73685477	73685977
chr15	73685983	73686483
chr15	73687519	73688019
chr15	73691305	73691805
chr15	73696383	73696883
chr15	73696974	73697474
chr15	73697915	73698415
chr15	73698854	73699354
chr15	73699478	73699978
chr15	73700175	73700675
chr15	73704715	73705215
chr15	73784520	73785020
chr15	73821125	73821625
chr15	73873839	73874339
chr15	73876721	73877221
chr15	73887676	73888176
chr15	73908218	73908718
chr15	73935532	73936032
chr15	73936070	73936570
chr15	73951053	73951553
chr15	73964684	73965184
chr15	73972342	73972842
chr15	73972849	73973349
chr15	73991194	73991694
chr15	73992062	73992562
chr15	73993801	73994301
chr15	73994417	73994917
chr15	74048360	74048860
chr15	74053974	74054474
chr15	74065686	74066186
chr15	74127466	74127966
chr15	74134339	74134839
chr15	74191699	74192199
chr15	74228024	74228524
chr15	74228608	74229108
chr15	74229207	74229707
chr15	74245596	74246096
chr15	74302829	74303329
chr15	74307764	74308264
chr15	74320593	74321093
chr15	74322508	74323008
chr15	74356677	74357177
chr15	74357196	74357696
chr15	74365849	74366349
chr15	74367360	74367860
chr15	74373587	74374087
chr15	74374214	74374714
chr15	74375163	74375663
chr15	74382316	74382816
chr15	74395556	74396056
chr15	74401591	74402091
chr15	74402926	74403426
chr15	74407287	74407787
chr15	74408112	74408612
chr15	74409224	74409724
chr15	74410650	74411150
chr15	74411674	74412174
chr15	74412237	74412737
chr15	74413067	74413567
chr15	74414647	74415147
chr15	74415395	74415895
chr15	74415931	74416431
chr15	74416526	74417026
chr15	74417480	74417980
chr15	74418579	74419079
chr15	74419155	74419655
chr15	74419736	74420236
chr15	74420404	74420904
chr15	74421150	74421650
chr15	74422176	74422676
chr15	74423066	74423566
chr15	74423894	74424394
chr15	74424463	74424963
chr15	74425327	74425827
chr15	74426033	74426533
chr15	74426680	74427180
chr15	74427812	74428312
chr15	74428409	74428909
chr15	74429180	74429680
chr15	74430528	74431028
chr15	74431104	74431604
chr15	74431683	74432183
chr15	74432255	74432755
chr15	74432883	74433383
chr15	74433724	74434224
chr15	74434464	74434964
chr15	74435169	74435669
chr15	74435794	74436294
chr15	74438651	74439151
chr15	74440215	74440715
chr15	74442514	74443014
chr15	74453728	74454228
chr15	74454277	74454777
chr15	74454800	74455300
chr15	74460929	74461429
chr15	74462277	74462777
chr15	74489736	74490236
chr15	74539380	74539880
chr15	74540292	74540792
chr15	74540906	74541406
chr15	74541756	74542256
chr15	74542485	74542985
chr15	74543501	74544001
chr15	74544276	74544776
chr15	74545256	74545756
chr15	74546187	74546687
chr15	74547168	74547668
chr15	74547794	74548294
chr15	74548893	74549393
chr15	74549567	74550067
chr15	74550556	74551056
chr15	74551085	74551585
chr15	74552103	74552603
chr15	74552798	74553298
chr15	74554109	74554609
chr15	74555352	74555852
chr15	74556037	74556537
chr15	74557840	74558340
chr15	74558944	74559444
chr15	74560402	74560902
chr15	74561358	74561858
chr15	74562148	74562648
chr15	74562938	74563438
chr15	74563880	74564380
chr15	74564661	74565161
chr15	74565339	74565839
chr15	74566249	74566749
chr15	74567046	74567546
chr15	74567971	74568471
chr15	74568576	74569076
chr15	74569291	74569791
chr15	74570316	74570816
chr15	74571214	74571714
chr15	74574429	74574929
chr15	74575933	74576433
chr15	74577624	74578124
chr15	74578213	74578713
chr15	74579093	74579593
chr15	74580775	74581275
chr15	74582339	74582839
chr15	74584093	74584593
chr15	74585099	74585599
chr15	74585762	74586262
chr15	74587494	74587994
chr15	74592796	74593296
chr15	74593728	74594228
chr15	74595225	74595725
chr15	74596216	74596716
chr15	74597128	74597628
chr15	74597668	74598168
chr15	74598183	74598683
chr15	74598716	74599216
chr15	74599646	74600146
chr15	74600398	74600898
chr15	74601036	74601536
chr15	74601936	74602436
chr15	74602571	74603071
chr15	74603411	74603911
chr15	74604061	74604561
chr15	74604900	74605400
chr15	74606078	74606578
chr15	74608658	74609158
chr15	74610951	74611451
chr15	74611490	74611990
chr15	74612704	74613204
chr15	74613211	74613711
chr15	74613869	74614369
chr15	74614534	74615034
chr15	74615442	74615942
chr15	74616506	74617006
chr15	74617123	74617623
chr15	74617933	74618433
chr15	74618484	74618984
chr15	74619252	74619752
chr15	74620052	74620552
chr15	74621002	74621502
chr15	74624346	74624846
chr15	74625133	74625633
chr15	74625747	74626247
chr15	74629676	74630176
chr15	74631884	74632384
chr15	74635095	74635595
chr15	74636255	74636755
chr15	74637015	74637515
chr15	74657102	74657602
chr15	74695804	74696304
chr15	74725335	74725835
chr15	74726198	74726698
chr15	74727031	74727531
chr15	74764585	74765085
chr15	74768758	74769258
chr15	74770980	74771480
chr15	74776985	74777485
chr15	74781787	74782287
chr15	74782407	74782907
chr15	74782937	74783437
chr15	74800096	74800596
chr15	74809150	74809650
chr15	74816155	74816655
chr15	74817238	74817738
chr15	74818685	74819185
chr15	74819976	74820476
chr15	74820911	74821411
chr15	74821481	74821981
chr15	74822422	74822922
chr15	74823782	74824282
chr15	74824371	74824871
chr15	74825038	74825538
chr15	74825576	74826076
chr15	74826362	74826862
chr15	74826902	74827402
chr15	74827817	74828317
chr15	74828725	74829225
chr15	74829917	74830417
chr15	74831376	74831876
chr15	74832628	74833128
chr15	74835183	74835683
chr15	74839968	74840468
chr15	74841949	74842449
chr15	74842966	74843466
chr15	74843639	74844139
chr15	74844203	74844703
chr15	74844781	74845281
chr15	74845308	74845808
chr15	74845909	74846409
chr15	74846594	74847094
chr15	74873111	74873611
chr15	74873901	74874401
chr15	74875085	74875585
chr15	74886890	74887390
chr15	74888182	74888682
chr15	74888818	74889318
chr15	74889763	74890263
chr15	74890290	74890790
chr15	74891245	74891745
chr15	74897389	74897889
chr15	74898385	74898885
chr15	74900807	74901307
chr15	74901524	74902024
chr15	74905428	74905928
chr15	74905999	74906499
chr15	74906585	74907085
chr15	74907245	74907745
chr15	74936441	74936941
chr15	74936982	74937482
chr15	74937846	74938346
chr15	74938670	74939170
chr15	74950308	74950808
chr15	74950923	74951423
chr15	74953763	74954263
chr15	74954414	74954914
chr15	74955174	74955674
chr15	74956055	74956555
chr15	74956565	74957065
chr15	74957415	74957915
chr15	74958405	74958905
chr15	74987974	74988474
chr15	74988930	74989430
chr15	74990470	74990970
chr15	74991509	74992009
chr15	74992571	74993071
chr15	74993965	74994465
chr15	74995212	74995712
chr15	74995725	74996225
chr15	74996382	74996882
chr15	74997175	74997675
chr15	74998005	74998505
chr15	75000466	75000966
chr15	75001345	75001845
chr15	75002030	75002530
chr15	75002837	75003337
chr15	75003645	75004145
chr15	75004208	75004708
chr15	75005071	75005571
chr15	75006964	75007464
chr15	75007587	75008087
chr15	75008481	75008981
chr15	75009668	75010168
chr15	75010701	75011201
chr15	75011480	75011980
chr15	75012469	75012969
chr15	75013120	75013620
chr15	75013900	75014400
chr15	75014899	75015399
chr15	75015610	75016110
chr15	75016291	75016791
chr15	75016917	75017417
chr15	75017512	75018012
chr15	75018161	75018661
chr15	75018662	75019162
chr15	75019467	75019967
chr15	75020407	75020907
chr15	75021259	75021759
chr15	75021878	75022378
chr15	75022613	75023113
chr15	75023317	75023817
chr15	75023977	75024477
chr15	75024939	75025439
chr15	75025507	75026007
chr15	75026294	75026794
chr15	75027042	75027542
chr15	75027805	75028305
chr15	75028577	75029077
chr15	75029218	75029718
chr15	75030311	75030811
chr15	75034154	75034654
chr15	75040663	75041163
chr15	75042723	75043223
chr15	75150049	75150549
chr15	75151357	75151857
chr15	75152190	75152690
chr15	75152700	75153200
chr15	75199456	75199956
chr15	75200999	75201499
chr15	75201891	75202391
chr15	75202514	75203014
chr15	75203088	75203588
chr15	75203833	75204333
chr15	75204676	75205176
chr15	75206472	75206972
chr15	75235341	75235841
chr15	75247844	75248344
chr15	75248587	75249087
chr15	75307947	75308447
chr15	75335768	75336268
chr15	75336354	75336854
chr15	75337027	75337527
chr15	75346773	75347273
chr15	75347363	75347863
chr15	75347908	75348408
chr15	75348456	75348956
chr15	75349171	75349671
chr15	75367773	75368273
chr15	75368382	75368882
chr15	75386556	75387056
chr15	75428547	75429047
chr15	75429058	75429558
chr15	75430670	75431170
chr15	75431177	75431677
chr15	75431741	75432241
chr15	75433715	75434215
chr15	75449716	75450216
chr15	75450219	75450719
chr15	75450862	75451362
chr15	75451557	75452057
chr15	75452416	75452916
chr15	75453271	75453771
chr15	75453837	75454337
chr15	75454494	75454994
chr15	75455015	75455515
chr15	75455602	75456102
chr15	75456635	75457135
chr15	75457693	75458193
chr15	75459560	75460060
chr15	75512748	75513248
chr15	75528999	75529499
chr15	75550800	75551300
chr15	75552443	75552943
chr15	75553538	75554038
chr15	75554761	75555261
chr15	75558309	75558809
chr15	75559260	75559760
chr15	75561882	75562382
chr15	75577419	75577919
chr15	75577986	75578486
chr15	75579077	75579577
chr15	75579589	75580089
chr15	75580251	75580751
chr15	75624105	75624605
chr15	75624887	75625387
chr15	75625528	75626028
chr15	75626100	75626600
chr15	75638243	75638743
chr15	75638978	75639478
chr15	75639528	75640028
chr15	75640052	75640552
chr15	75646848	75647348
chr15	75647457	75647957
chr15	75683674	75684174
chr15	75686140	75686640
chr15	75686923	75687423
chr15	75693253	75693753
chr15	75694286	75694786
chr15	75695128	75695628
chr15	75695977	75696477
chr15	75704486	75704986
chr15	75705806	75706306
chr15	75706489	75706989
chr15	75720986	75721486
chr15	75721601	75722101
chr15	75728268	75728768
chr15	75731450	75731950
chr15	75732738	75733238
chr15	75736269	75736769
chr15	75737080	75737580
chr15	75737678	75738178
chr15	75738509	75739009
chr15	75745420	75745920
chr15	75757654	75758154
chr15	75758265	75758765
chr15	75801989	75802489
chr15	75809911	75810411
chr15	75823458	75823958
chr15	75837164	75837664
chr15	75840528	75841028
chr15	75842231	75842731
chr15	75843086	75843586
chr15	75843727	75844227
chr15	75844275	75844775
chr15	75844801	75845301
chr15	75845497	75845997
chr15	75862865	75863365
chr15	75864919	75865419
chr15	75868649	75869149
chr15	75869421	75869921
chr15	75871339	75871839
chr15	75898390	75898890
chr15	75899883	75900383
chr15	75901146	75901646
chr15	75902107	75902607
chr15	75902852	75903352
chr15	75903616	75904116
chr15	75904291	75904791
chr15	75905895	75906395
chr15	75914956	75915456
chr15	75915566	75916066
chr15	75916220	75916720
chr15	75916846	75917346
chr15	75917727	75918227
chr15	75918395	75918895
chr15	75919480	75919980
chr15	75920476	75920976
chr15	75921005	75921505
chr15	75921643	75922143
chr15	75922389	75922889
chr15	75923468	75923968
chr15	75924398	75924898
chr15	75925404	75925904
chr15	75925973	75926473
chr15	75928558	75929058
chr15	75929147	75929647
chr15	75929674	75930174
chr15	75932759	75933259
chr15	75936522	75937022
chr15	75937246	75937746
chr15	75937808	75938308
chr15	75939355	75939855
chr15	75941916	75942416
chr15	75942429	75942929
chr15	75943207	75943707
chr15	75943756	75944256
chr15	75986791	75987291
chr15	75987524	75988024
chr15	75988026	75988526
chr15	76020503	76021003
chr15	76055793	76056293
chr15	76056617	76057117
chr15	76057196	76057696
chr15	76058787	76059287
chr15	76059618	76060118
chr15	76060547	76061047
chr15	76113217	76113717
chr15	76139402	76139902
chr15	76147844	76148344
chr15	76150874	76151374
chr15	76183920	76184420
chr15	76184574	76185074
chr15	76189480	76189980
chr15	76190117	76190617
chr15	76190670	76191170
chr15	76191209	76191709
chr15	76191940	76192440
chr15	76195473	76195973
chr15	76196413	76196913
chr15	76197138	76197638
chr15	76200466	76200966
chr15	76201188	76201688
chr15	76235136	76235636
chr15	76268794	76269294
chr15	76281635	76282135
chr15	76286664	76287164
chr15	76311238	76311738
chr15	76311821	76312321
chr15	76327628	76328128
chr15	76328230	76328730
chr15	76329609	76330109
chr15	76333801	76334301
chr15	76335895	76336395
chr15	76336442	76336942
chr15	76337760	76338260
chr15	76338885	76339385
chr15	76339656	76340156
chr15	76340585	76341085
chr15	76341270	76341770
chr15	76342353	76342853
chr15	76345737	76346237
chr15	76346383	76346883
chr15	76346887	76347387
chr15	76401186	76401686
chr15	76492770	76493270
chr15	76493548	76494048
chr15	76494679	76495179
chr15	76495707	76496207
chr15	76503359	76503859
chr15	76503899	76504399
chr15	76513400	76513900
chr15	76514062	76514562
chr15	76514889	76515389
chr15	76516062	76516562
chr15	76518260	76518760
chr15	76519352	76519852
chr15	76520566	76521066
chr15	76589177	76589677
chr15	76664834	76665334
chr15	76732259	76732759
chr15	76755397	76755897
chr15	76818638	76819138
chr15	76842089	76842589
chr15	76849180	76849680
chr15	76849789	76850289
chr15	76859046	76859546
chr15	76859588	76860088
chr15	76860241	76860741
chr15	76860897	76861397
chr15	76861825	76862325
chr15	76862482	76862982
chr15	76863015	76863515
chr15	76863585	76864085
chr15	76864146	76864646
chr15	76865398	76865898
chr15	76865964	76866464
chr15	76866656	76867156
chr15	76867638	76868138
chr15	76876018	76876518
chr15	76889473	76889973
chr15	76898975	76899475
chr15	76899851	76900351
chr15	76902579	76903079
chr15	76903294	76903794
chr15	76903924	76904424
chr15	76904523	76905023
chr15	76905131	76905631
chr15	76905778	76906278
chr15	76912983	76913483
chr15	76930835	76931335
chr15	76931386	76931886
chr15	76932317	76932817
chr15	76938467	76938967
chr15	77024199	77024699
chr15	77033404	77033904
chr15	77035008	77035508
chr15	77035788	77036288
chr15	77036596	77037096
chr15	77060544	77061044
chr15	77061206	77061706
chr15	77062094	77062594
chr15	77066007	77066507
chr15	77066777	77067277
chr15	77067733	77068233
chr15	77069561	77070061
chr15	77070352	77070852
chr15	77070933	77071433
chr15	77071527	77072027
chr15	77083727	77084227
chr15	77107605	77108105
chr15	77118747	77119247
chr15	77119733	77120233
chr15	77120433	77120933
chr15	77121131	77121631
chr15	77121778	77122278
chr15	77122859	77123359
chr15	77123385	77123885
chr15	77124001	77124501
chr15	77125065	77125565
chr15	77125645	77126145
chr15	77126857	77127357
chr15	77127581	77128081
chr15	77128315	77128815
chr15	77146014	77146514
chr15	77170290	77170790
chr15	77173537	77174037
chr15	77176448	77176948
chr15	77178351	77178851
chr15	77179251	77179751
chr15	77180579	77181079
chr15	77184817	77185317
chr15	77186452	77186952
chr15	77195736	77196236
chr15	77232032	77232532
chr15	77314510	77315010
chr15	77341818	77342318
chr15	77350849	77351349
chr15	77419049	77419549
chr15	77419562	77420062
chr15	77420104	77420604
chr15	77420668	77421168
chr15	77421250	77421750
chr15	77473619	77474119
chr15	77474384	77474884
chr15	77474921	77475421
chr15	77475471	77475971
chr15	77496742	77497242
chr15	77497290	77497790
chr15	77497958	77498458
chr15	77524689	77525189
chr15	77525290	77525790
chr15	77526652	77527152
chr15	77527296	77527796
chr15	77528314	77528814
chr15	77529333	77529833
chr15	77542326	77542826
chr15	77543254	77543754
chr15	77544052	77544552
chr15	77546839	77547339
chr15	77547724	77548224
chr15	77549349	77549849
chr15	77550207	77550707
chr15	77550868	77551368
chr15	77577296	77577796
chr15	77581711	77582211
chr15	77589809	77590309
chr15	77599781	77600281
chr15	77603004	77603504
chr15	77603718	77604218
chr15	77604331	77604831
chr15	77605072	77605572
chr15	77605617	77606117
chr15	77606264	77606764
chr15	77607349	77607849
chr15	77607940	77608440
chr15	77608705	77609205
chr15	77609279	77609779
chr15	77610066	77610566
chr15	77610719	77611219
chr15	77611694	77612194
chr15	77612555	77613055
chr15	77613469	77613969
chr15	77614309	77614809
chr15	77615469	77615969
chr15	77616032	77616532
chr15	77616813	77617313
chr15	77617539	77618039
chr15	77619641	77620141
chr15	77620335	77620835
chr15	77620986	77621486
chr15	77621536	77622036
chr15	77622422	77622922
chr15	77623175	77623675
chr15	77624130	77624630
chr15	77624736	77625236
chr15	77625479	77625979
chr15	77626390	77626890
chr15	77627035	77627535
chr15	77627592	77628092
chr15	77628534	77629034
chr15	77629356	77629856
chr15	77629862	77630362
chr15	77630956	77631456
chr15	77631517	77632017
chr15	77632045	77632545
chr15	77632680	77633180
chr15	77633369	77633869
chr15	77634384	77634884
chr15	77659625	77660125
chr15	77664709	77665209
chr15	77668764	77669264
chr15	77704797	77705297
chr15	77705494	77705994
chr15	77810096	77810596
chr15	77818042	77818542
chr15	77818566	77819066
chr15	77819176	77819676
chr15	77820174	77820674
chr15	77820740	77821240
chr15	77821402	77821902
chr15	77822370	77822870
chr15	77824095	77824595
chr15	77824842	77825342
chr15	77825526	77826026
chr15	77826420	77826920
chr15	77870377	77870877
chr15	77875040	77875540
chr15	77900284	77900784
chr15	77902812	77903312
chr15	77910337	77910837
chr15	77944002	77944502
chr15	77959311	77959811
chr15	77966729	77967229
chr15	77988620	77989120
chr15	78000002	78000502
chr15	78029323	78029823
chr15	78031037	78031537
chr15	78067300	78067800
chr15	78068246	78068746
chr15	78068899	78069399
chr15	78071466	78071966
chr15	78072451	78072951
chr15	78075557	78076057
chr15	78076245	78076745
chr15	78076858	78077358
chr15	78077469	78077969
chr15	78108271	78108771
chr15	78113166	78113666
chr15	78130639	78131139
chr15	78131243	78131743
chr15	78132119	78132619
chr15	78147911	78148411
chr15	78148532	78149032
chr15	78149040	78149540
chr15	78149555	78150055
chr15	78158056	78158556
chr15	78170808	78171308
chr15	78171385	78171885
chr15	78177301	78177801
chr15	78195587	78196087
chr15	78227751	78228251
chr15	78240868	78241368
chr15	78263416	78263916
chr15	78264227	78264727
chr15	78264812	78265312
chr15	78265868	78266368
chr15	78279594	78280094
chr15	78280182	78280682
chr15	78280731	78281231
chr15	78299386	78299886
chr15	78308324	78308824
chr15	78369824	78370324
chr15	78422765	78423265
chr15	78437351	78437851
chr15	78437866	78438366
chr15	78438862	78439362
chr15	78448374	78448874
chr15	78482264	78482764
chr15	78507051	78507551
chr15	78540162	78540662
chr15	78540746	78541246
chr15	78565267	78565767
chr15	78567390	78567890
chr15	78618343	78618843
chr15	78619284	78619784
chr15	78619843	78620343
chr15	78620535	78621035
chr15	78621103	78621603
chr15	78621739	78622239
chr15	78622361	78622861
chr15	78624033	78624533
chr15	78624553	78625053
chr15	78625228	78625728
chr15	78625953	78626453
chr15	78626557	78627057
chr15	78627149	78627649
chr15	78628097	78628597
chr15	78637702	78638202
chr15	78638643	78639143
chr15	78640905	78641405
chr15	78654218	78654718
chr15	78671790	78672290
chr15	78709310	78709810
chr15	78730262	78730762
chr15	78738074	78738574
chr15	78750947	78751447
chr15	78792843	78793343
chr15	78811333	78811833
chr15	78860043	78860543
chr15	78871961	78872461
chr15	78872598	78873098
chr15	78873369	78873869
chr15	78874044	78874544
chr15	78875451	78875951
chr15	78877097	78877597
chr15	78878871	78879371
chr15	78879466	78879966
chr15	78880007	78880507
chr15	78905005	78905505
chr15	78909718	78910218
chr15	78930576	78931076
chr15	78931313	78931813
chr15	78944357	78944857
chr15	78944891	78945391
chr15	78945517	78946017
chr15	78946084	78946584
chr15	78947323	78947823
chr15	78948039	78948539
chr15	78948896	78949396
chr15	78950864	78951364
chr15	78951407	78951907
chr15	78979627	78980127
chr15	79184310	79184810
chr15	79242449	79242949
chr15	79282501	79283001
chr15	79296049	79296549
chr15	79310868	79311368
chr15	79338537	79339037
chr15	79352184	79352684
chr15	79380964	79381464
chr15	79478240	79478740
chr15	79505951	79506451
chr15	79595946	79596446
chr15	79853457	79853957
chr15	79868146	79868646
chr15	79896062	79896562
chr15	79896809	79897309
chr15	79897471	79897971
chr15	79921900	79922400
chr15	79922876	79923376
chr15	79923602	79924102
chr15	79924317	79924817
chr15	79924996	79925496
chr15	79926062	79926562
chr15	79967150	79967650
chr15	79973647	79974147
chr15	79993304	79993804
chr15	80032900	80033400
chr15	80033404	80033904
chr15	80033995	80034495
chr15	80034811	80035311
chr15	80054035	80054535
chr15	80054545	80055045
chr15	80056934	80057434
chr15	80057844	80058344
chr15	80058751	80059251
chr15	80059306	80059806
chr15	80059899	80060399
chr15	80060457	80060957
chr15	80068395	80068895
chr15	80069491	80069991
chr15	80070813	80071313
chr15	80071403	80071903
chr15	80072228	80072728
chr15	80076932	80077432
chr15	80083919	80084419
chr15	80094049	80094549
chr15	80101620	80102120
chr15	80102222	80102722
chr15	80103018	80103518
chr15	80103715	80104215
chr15	80107138	80107638
chr15	80107829	80108329
chr15	80108986	80109486
chr15	80109506	80110006
chr15	80151430	80151930
chr15	80152307	80152807
chr15	80152931	80153431
chr15	80173252	80173752
chr15	80243941	80244441
chr15	80324518	80325018
chr15	80325108	80325608
chr15	80334837	80335337
chr15	80403607	80404107
chr15	80404212	80404712
chr15	80404872	80405372
chr15	80405466	80405966
chr15	80455731	80456231
chr15	80468736	80469236
chr15	80660039	80660539
chr15	80694358	80694858
chr15	80695019	80695519
chr15	80695705	80696205
chr15	80696340	80696840
chr15	80697030	80697530
chr15	80697920	80698420
chr15	80698622	80699122
chr15	80699322	80699822
chr15	80699912	80700412
chr15	80700564	80701064
chr15	80701188	80701688
chr15	80701701	80702201
chr15	80702463	80702963
chr15	80703407	80703907
chr15	80704007	80704507
chr15	80704564	80705064
chr15	80705670	80706170
chr15	80707416	80707916
chr15	80708362	80708862
chr15	80708991	80709491
chr15	80709961	80710461
chr15	80710625	80711125
chr15	80711221	80711721
chr15	80711954	80712454
chr15	80712568	80713068
chr15	80713432	80713932
chr15	80713968	80714468
chr15	80715077	80715577
chr15	80716066	80716566
chr15	80716629	80717129
chr15	80717347	80717847
chr15	80718170	80718670
chr15	80721553	80722053
chr15	80722557	80723057
chr15	80723546	80724046
chr15	80724393	80724893
chr15	80725148	80725648
chr15	80727743	80728243
chr15	80728341	80728841
chr15	80730441	80730941
chr15	80731109	80731609
chr15	80732110	80732610
chr15	80732748	80733248
chr15	80733467	80733967
chr15	80738964	80739464
chr15	80739867	80740367
chr15	80742807	80743307
chr15	80745203	80745703
chr15	80746377	80746877
chr15	80776386	80776886
chr15	80778884	80779384
chr15	80799016	80799516
chr15	80905793	80906293
chr15	80966428	80966928
chr15	80969971	80970471
chr15	80977468	80977968
chr15	80984705	80985205
chr15	80986006	80986506
chr15	80986585	80987085
chr15	80987169	80987669
chr15	80988004	80988504
chr15	80988628	80989128
chr15	80989636	80990136
chr15	80990493	80990993
chr15	80999362	80999862
chr15	81000063	81000563
chr15	81000630	81001130
chr15	81001420	81001920
chr15	81001983	81002483
chr15	81015675	81016175
chr15	81069250	81069750
chr15	81133980	81134480
chr15	81156019	81156519
chr15	81218855	81219355
chr15	81255589	81256089
chr15	81265772	81266272
chr15	81266330	81266830
chr15	81274968	81275468
chr15	81324008	81324508
chr15	81324521	81325021
chr15	81410222	81410722
chr15	81783686	81784186
chr15	81785122	81785622
chr15	81845410	81845910
chr15	81992022	81992522
chr15	82011148	82011648
chr15	82040813	82041313
chr15	82043704	82044204
chr15	82044224	82044724
chr15	82044835	82045335
chr15	82045958	82046458
chr15	82046807	82047307
chr15	82047378	82047878
chr15	82048276	82048776
chr15	82197965	82198465
chr15	82262491	82262991
chr15	82571537	82572037
chr15	82572254	82572754
chr15	82607827	82608327
chr15	82641058	82641558
chr15	82646136	82646636
chr15	82647468	82647968
chr15	82648109	82648609
chr15	82649048	82649548
chr15	82680268	82680768
chr15	82680879	82681379
chr15	82703704	82704204
chr15	82704445	82704945
chr15	82705005	82705505
chr15	82705520	82706020
chr15	82706074	82706574
chr15	82706673	82707173
chr15	82707265	82707765
chr15	82707842	82708342
chr15	82708422	82708922
chr15	82709664	82710164
chr15	82710576	82711076
chr15	82749576	82750076
chr15	82750245	82750745
chr15	82808683	82809183
chr15	82809313	82809813
chr15	82812138	82812638
chr15	82952432	82952932
chr15	82985943	82986443
chr15	82995264	82995764
chr15	83010788	83011288
chr15	83011408	83011908
chr15	83065991	83066491
chr15	83066554	83067054
chr15	83067055	83067555
chr15	83069191	83069691
chr15	83204616	83205116
chr15	83206504	83207004
chr15	83207074	83207574
chr15	83207681	83208181
chr15	83248337	83248837
chr15	83438609	83439109
chr15	83447085	83447585
chr15	83474527	83475027
chr15	83987963	83988463
chr15	84079938	84080438
chr15	84142758	84143258
chr15	84172462	84172962
chr15	84246459	84246959
chr15	84570257	84570757
chr15	84570877	84571377
chr15	84579081	84579581
chr15	84587923	84588423
chr15	84598446	84598946
chr15	84598964	84599464
chr15	84599876	84600376
chr15	84600709	84601209
chr15	84601497	84601997
chr15	84605661	84606161
chr15	84630554	84631054
chr15	84631108	84631608
chr15	84631978	84632478
chr15	84632500	84633000
chr15	84633260	84633760
chr15	84633839	84634339
chr15	84634578	84635078
chr15	84635250	84635750
chr15	84636426	84636926
chr15	84643810	84644310
chr15	84645415	84645915
chr15	84653072	84653572
chr15	84654065	84654565
chr15	84654657	84655157
chr15	84656966	84657466
chr15	84657577	84658077
chr15	84658131	84658631
chr15	84658897	84659397
chr15	84681736	84682236
chr15	84699756	84700256
chr15	84715355	84715855
chr15	84715934	84716434
chr15	84716717	84717217
chr15	84746904	84747404
chr15	84747493	84747993
chr15	84748311	84748811
chr15	84748837	84749337
chr15	84749413	84749913
chr15	84750810	84751310
chr15	84779583	84780083
chr15	84787128	84787628
chr15	84817069	84817569
chr15	84845500	84846000
chr15	84878457	84878957
chr15	84928120	84928620
chr15	84934904	84935404
chr15	84952193	84952693
chr15	84952899	84953399
chr15	84953675	84954175
chr15	84954696	84955196
chr15	84955276	84955776
chr15	84971838	84972338
chr15	84979031	84979531
chr15	84979624	84980124
chr15	84980199	84980699
chr15	84981015	84981515
chr15	84981587	84982087
chr15	84982178	84982678
chr15	84983403	84983903
chr15	85004326	85004826
chr15	85007976	85008476
chr15	85022649	85023149
chr15	85023338	85023838
chr15	85023885	85024385
chr15	85024410	85024910
chr15	85025586	85026086
chr15	85026123	85026623
chr15	85027131	85027631
chr15	85028085	85028585
chr15	85028595	85029095
chr15	85029889	85030389
chr15	85030406	85030906
chr15	85031053	85031553
chr15	85037980	85038480
chr15	85040359	85040859
chr15	85041610	85042110
chr15	85042238	85042738
chr15	85042756	85043256
chr15	85043488	85043988
chr15	85044199	85044699
chr15	85045841	85046341
chr15	85082736	85083236
chr15	85090394	85090894
chr15	85137383	85137883
chr15	85139750	85140250
chr15	85168767	85169267
chr15	85176685	85177185
chr15	85177199	85177699
chr15	85177824	85178324
chr15	85187996	85188496
chr15	85201320	85201820
chr15	85233740	85234240
chr15	85234685	85235185
chr15	85250851	85251351
chr15	85296525	85297025
chr15	85331045	85331545
chr15	85379004	85379504
chr15	85380251	85380751
chr15	85380779	85381279
chr15	85460435	85460935
chr15	85475858	85476358
chr15	85485890	85486390
chr15	85496469	85496969
chr15	85540034	85540534
chr15	85622339	85622839
chr15	85625910	85626410
chr15	85730181	85730681
chr15	85736444	85736944
chr15	85742827	85743327
chr15	85794072	85794572
chr15	85794746	85795246
chr15	85795381	85795881
chr15	85796256	85796756
chr15	85798858	85799358
chr15	85800413	85800913
chr15	85831450	85831950
chr15	85840477	85840977
chr15	85854281	85854781
chr15	85858439	85858939
chr15	85865021	85865521
chr15	85946898	85947398
chr15	86061606	86062106
chr15	86076321	86076821
chr15	86162099	86162599
chr15	86232071	86232571
chr15	86546973	86547473
chr15	86613220	86613720
chr15	86624516	86625016
chr15	86645956	86646456
chr15	86769714	86770214
chr15	86770926	86771426
chr15	86905910	86906410
chr15	86915773	86916273
chr15	87206950	87207450
chr15	87243418	87243918
chr15	87291514	87292014
chr15	87526966	87527466
chr15	87534374	87534874
chr15	87620069	87620569
chr15	87647284	87647784
chr15	87672214	87672714
chr15	87707031	87707531
chr15	87722174	87722674
chr15	87722808	87723308
chr15	87723632	87724132
chr15	87759794	87760294
chr15	87760879	87761379
chr15	87761921	87762421
chr15	87762908	87763408
chr15	87764424	87764924
chr15	87765190	87765690
chr15	87766481	87766981
chr15	87826438	87826938
chr15	87868736	87869236
chr15	87904391	87904891
chr15	87905484	87905984
chr15	87925221	87925721
chr15	88003900	88004400
chr15	88004482	88004982
chr15	88005321	88005821
chr15	88006194	88006694
chr15	88006819	88007319
chr15	88009479	88009979
chr15	88015424	88015924
chr15	88016059	88016559
chr15	88017085	88017585
chr15	88017642	88018142
chr15	88018742	88019242
chr15	88019586	88020086
chr15	88020529	88021029
chr15	88021085	88021585
chr15	88021799	88022299
chr15	88022316	88022816
chr15	88023278	88023778
chr15	88023906	88024406
chr15	88024815	88025315
chr15	88025973	88026473
chr15	88026758	88027258
chr15	88027303	88027803
chr15	88028002	88028502
chr15	88028579	88029079
chr15	88029132	88029632
chr15	88029654	88030154
chr15	88030754	88031254
chr15	88031466	88031966
chr15	88032319	88032819
chr15	88244412	88244912
chr15	88246691	88247191
chr15	88255521	88256021
chr15	88256417	88256917
chr15	88274478	88274978
chr15	88284672	88285172
chr15	88299415	88299915
chr15	88400547	88401047
chr15	88449024	88449524
chr15	88450143	88450643
chr15	88454959	88455459
chr15	88467179	88467679
chr15	88467681	88468181
chr15	88476527	88477027
chr15	88477132	88477632
chr15	88483344	88483844
chr15	88484649	88485149
chr15	88485152	88485652
chr15	88485776	88486276
chr15	88510294	88510794
chr15	88546460	88546960
chr15	88569659	88570159
chr15	88571412	88571912
chr15	88614466	88614966
chr15	88620999	88621499
chr15	88657294	88657794
chr15	88674568	88675068
chr15	88893643	88894143
chr15	88894172	88894672
chr15	88894675	88895175
chr15	88895396	88895896
chr15	88896119	88896619
chr15	88896726	88897226
chr15	88897278	88897778
chr15	88898593	88899093
chr15	88899167	88899667
chr15	88900263	88900763
chr15	88901178	88901678
chr15	88902166	88902666
chr15	88903584	88904084
chr15	88904129	88904629
chr15	88904715	88905215
chr15	88905484	88905984
chr15	88906519	88907019
chr15	88907175	88907675
chr15	88908057	88908557
chr15	88908918	88909418
chr15	88909819	88910319
chr15	88910947	88911447
chr15	88911695	88912195
chr15	88912352	88912852
chr15	88913153	88913653
chr15	88914367	88914867
chr15	88933467	88933967
chr15	88934403	88934903
chr15	88934963	88935463
chr15	88936096	88936596
chr15	88936918	88937418
chr15	88939030	88939530
chr15	88940198	88940698
chr15	88954681	88955181
chr15	88977935	88978435
chr15	88978839	88979339
chr15	88979543	88980043
chr15	88980134	88980634
chr15	88980770	88981270
chr15	88981600	88982100
chr15	88982183	88982683
chr15	88982901	88983401
chr15	88983569	88984069
chr15	88984687	88985187
chr15	88985651	88986151
chr15	88986373	88986873
chr15	88986984	88987484
chr15	88987936	88988436
chr15	88990029	88990529
chr15	88991193	88991693
chr15	88993543	88994043
chr15	88994259	88994759
chr15	88995436	88995936
chr15	88996428	88996928
chr15	88998373	88998873
chr15	88998920	88999420
chr15	89000435	89000935
chr15	89001235	89001735
chr15	89002760	89003260
chr15	89003478	89003978
chr15	89004075	89004575
chr15	89005240	89005740
chr15	89005804	89006304
chr15	89006502	89007002
chr15	89007165	89007665
chr15	89007977	89008477
chr15	89008684	89009184
chr15	89009270	89009770
chr15	89010865	89011365
chr15	89016291	89016791
chr15	89017505	89018005
chr15	89018084	89018584
chr15	89022193	89022693
chr15	89027931	89028431
chr15	89028495	89028995
chr15	89057423	89057923
chr15	89084896	89085396
chr15	89086836	89087336
chr15	89087549	89088049
chr15	89088126	89088626
chr15	89088742	89089242
chr15	89098738	89099238
chr15	89107400	89107900
chr15	89129449	89129949
chr15	89158834	89159334
chr15	89167286	89167786
chr15	89168139	89168639
chr15	89177677	89178177
chr15	89178332	89178832
chr15	89178971	89179471
chr15	89179529	89180029
chr15	89180450	89180950
chr15	89206784	89207284
chr15	89243652	89244152
chr15	89333769	89334269
chr15	89334673	89335173
chr15	89335246	89335746
chr15	89336464	89336964
chr15	89358544	89359044
chr15	89359183	89359683
chr15	89362215	89362715
chr15	89367375	89367875
chr15	89367930	89368430
chr15	89370323	89370823
chr15	89371292	89371792
chr15	89371951	89372451
chr15	89372560	89373060
chr15	89377746	89378246
chr15	89378606	89379106
chr15	89391619	89392119
chr15	89399188	89399688
chr15	89399750	89400250
chr15	89411381	89411881
chr15	89416220	89416720
chr15	89430607	89431107
chr15	89472732	89473232
chr15	89575140	89575640
chr15	89575779	89576279
chr15	89647025	89647525
chr15	89665376	89665876
chr15	89689704	89690204
chr15	89690487	89690987
chr15	89739996	89740496
chr15	89750015	89750515
chr15	89750654	89751154
chr15	89751164	89751664
chr15	89752457	89752957
chr15	89757803	89758303
chr15	89758457	89758957
chr15	89758983	89759483
chr15	89759523	89760023
chr15	89760264	89760764
chr15	89761092	89761592
chr15	89761796	89762296
chr15	89762414	89762914
chr15	89775752	89776252
chr15	89776394	89776894
chr15	89777723	89778223
chr15	89778283	89778783
chr15	89827805	89828305
chr15	89831556	89832056
chr15	89847820	89848320
chr15	89855127	89855627
chr15	89864558	89865058
chr15	89868559	89869059
chr15	89869156	89869656
chr15	89874913	89875413
chr15	89893084	89893584
chr15	89893817	89894317
chr15	89894363	89894863
chr15	89897755	89898255
chr15	89905883	89906383
chr15	89912100	89912600
chr15	89912741	89913241
chr15	89913538	89914038
chr15	90000623	90001123
chr15	90001516	90002016
chr15	90002049	90002549
chr15	90033027	90033527
chr15	90071183	90071683
chr15	90086761	90087261
chr15	90100994	90101494
chr15	90101622	90102122
chr15	90102287	90102787
chr15	90103062	90103562
chr15	90126590	90127090
chr15	90127180	90127680
chr15	90141645	90142145
chr15	90143088	90143588
chr15	90150529	90151029
chr15	90158113	90158613
chr15	90173257	90173757
chr15	90173930	90174430
chr15	90174533	90175033
chr15	90177688	90178188
chr15	90180602	90181102
chr15	90181475	90181975
chr15	90182039	90182539
chr15	90182639	90183139
chr15	90183944	90184444
chr15	90184649	90185149
chr15	90185265	90185765
chr15	90185923	90186423
chr15	90186616	90187116
chr15	90187217	90187717
chr15	90188286	90188786
chr15	90188994	90189494
chr15	90190065	90190565
chr15	90190975	90191475
chr15	90191653	90192153
chr15	90192209	90192709
chr15	90192745	90193245
chr15	90193323	90193823
chr15	90194182	90194682
chr15	90194951	90195451
chr15	90195652	90196152
chr15	90197656	90198156
chr15	90198880	90199380
chr15	90199781	90200281
chr15	90200393	90200893
chr15	90201044	90201544
chr15	90201829	90202329
chr15	90202854	90203354
chr15	90203764	90204264
chr15	90204342	90204842
chr15	90205208	90205708
chr15	90205930	90206430
chr15	90206832	90207332
chr15	90208305	90208805
chr15	90209214	90209714
chr15	90209760	90210260
chr15	90210379	90210879
chr15	90210928	90211428
chr15	90212197	90212697
chr15	90212762	90213262
chr15	90213368	90213868
chr15	90214509	90215009
chr15	90217063	90217563
chr15	90219483	90219983
chr15	90220597	90221097
chr15	90221189	90221689
chr15	90223272	90223772
chr15	90227327	90227827
chr15	90228135	90228635
chr15	90228988	90229488
chr15	90229531	90230031
chr15	90230135	90230635
chr15	90230848	90231348
chr15	90232436	90232936
chr15	90233243	90233743
chr15	90233900	90234400
chr15	90234501	90235001
chr15	90249245	90249745
chr15	90249771	90250271
chr15	90251781	90252281
chr15	90253862	90254362
chr15	90264667	90265167
chr15	90265389	90265889
chr15	90265913	90266413
chr15	90266847	90267347
chr15	90270698	90271198
chr15	90278661	90279161
chr15	90280067	90280567
chr15	90280730	90281230
chr15	90293317	90293817
chr15	90301142	90301642
chr15	90319954	90320454
chr15	90351952	90352452
chr15	90352557	90353057
chr15	90377905	90378405
chr15	90378528	90379028
chr15	90385003	90385503
chr15	90385672	90386172
chr15	90387302	90387802
chr15	90387878	90388378
chr15	90389013	90389513
chr15	90389517	90390017
chr15	90435355	90435855
chr15	90445804	90446304
chr15	90482343	90482843
chr15	90522152	90522652
chr15	90529043	90529543
chr15	90529620	90530120
chr15	90530685	90531185
chr15	90531451	90531951
chr15	90532414	90532914
chr15	90538731	90539231
chr15	90550630	90551130
chr15	90551351	90551851
chr15	90557485	90557985
chr15	90558105	90558605
chr15	90560281	90560781
chr15	90561340	90561840
chr15	90561981	90562481
chr15	90562680	90563180
chr15	90563294	90563794
chr15	90565055	90565555
chr15	90578682	90579182
chr15	90579932	90580432
chr15	90590475	90590975
chr15	90594196	90594696
chr15	90594768	90595268
chr15	90595827	90596327
chr15	90596364	90596864
chr15	90598079	90598579
chr15	90626678	90627178
chr15	90636923	90637423
chr15	90637579	90638079
chr15	90638137	90638637
chr15	90638933	90639433
chr15	90639513	90640013
chr15	90642877	90643377
chr15	90645223	90645723
chr15	90645783	90646283
chr15	90646335	90646835
chr15	90647046	90647546
chr15	90647991	90648491
chr15	90648806	90649306
chr15	90650864	90651364
chr15	90651567	90652067
chr15	90655994	90656494
chr15	90663256	90663756
chr15	90663876	90664376
chr15	90664973	90665473
chr15	90693607	90694107
chr15	90701225	90701725
chr15	90701807	90702307
chr15	90708428	90708928
chr15	90715886	90716386
chr15	90716549	90717049
chr15	90717050	90717550
chr15	90722766	90723266
chr15	90724366	90724866
chr15	90726191	90726691
chr15	90726995	90727495
chr15	90728204	90728704
chr15	90728791	90729291
chr15	90729454	90729954
chr15	90730373	90730873
chr15	90730909	90731409
chr15	90732683	90733183
chr15	90739185	90739685
chr15	90751338	90751838
chr15	90752595	90753095
chr15	90768807	90769307
chr15	90769314	90769814
chr15	90770065	90770565
chr15	90798456	90798956
chr15	90813514	90814014
chr15	90814216	90814716
chr15	90814965	90815465
chr15	90815538	90816038
chr15	90816738	90817238
chr15	90817457	90817957
chr15	90820462	90820962
chr15	90823693	90824193
chr15	90824257	90824757
chr15	90824804	90825304
chr15	90825564	90826064
chr15	90856701	90857201
chr15	90862653	90863153
chr15	90863213	90863713
chr15	90868370	90868870
chr15	90869493	90869993
chr15	90870655	90871155
chr15	90871276	90871776
chr15	90872246	90872746
chr15	90872767	90873267
chr15	90873403	90873903
chr15	90874073	90874573
chr15	90875473	90875973
chr15	90878735	90879235
chr15	90880064	90880564
chr15	90880567	90881067
chr15	90881324	90881824
chr15	90882158	90882658
chr15	90883266	90883766
chr15	90883941	90884441
chr15	90884442	90884942
chr15	90885152	90885652
chr15	90885916	90886416
chr15	90887548	90888048
chr15	90888183	90888683
chr15	90889446	90889946
chr15	90890834	90891334
chr15	90892977	90893477
chr15	90893678	90894178
chr15	90894487	90894987
chr15	90895029	90895529
chr15	90895652	90896152
chr15	90896439	90896939
chr15	90897188	90897688
chr15	90901499	90901999
chr15	90902137	90902637
chr15	90903095	90903595
chr15	90903690	90904190
chr15	90904815	90905315
chr15	90905389	90905889
chr15	90906633	90907133
chr15	90907577	90908077
chr15	90908113	90908613
chr15	90908935	90909435
chr15	90909779	90910279
chr15	90910370	90910870
chr15	90913278	90913778
chr15	90913784	90914284
chr15	90916346	90916846
chr15	90918035	90918535
chr15	90919643	90920143
chr15	90920544	90921044
chr15	90921625	90922125
chr15	90922157	90922657
chr15	90923135	90923635
chr15	90923707	90924207
chr15	90924412	90924912
chr15	90925155	90925655
chr15	90926100	90926600
chr15	90928975	90929475
chr15	90929928	90930428
chr15	90930864	90931364
chr15	90931632	90932132
chr15	90932338	90932838
chr15	90933440	90933940
chr15	90934216	90934716
chr15	90934929	90935429
chr15	90935587	90936087
chr15	90936267	90936767
chr15	90952948	90953448
chr15	90953949	90954449
chr15	90954590	90955090
chr15	90955880	90956380
chr15	90956470	90956970
chr15	90957139	90957639
chr15	90993031	90993531
chr15	90994433	90994933
chr15	90995055	90995555
chr15	91011485	91011985
chr15	91012281	91012781
chr15	91022346	91022846
chr15	91023564	91024064
chr15	91032205	91032705
chr15	91033006	91033506
chr15	91049749	91050249
chr15	91055817	91056317
chr15	91098529	91099029
chr15	91099292	91099792
chr15	91099951	91100451
chr15	91100601	91101101
chr15	91101179	91101679
chr15	91101761	91102261
chr15	91102447	91102947
chr15	91102953	91103453
chr15	91103905	91104405
chr15	91104685	91105185
chr15	91105410	91105910
chr15	91105988	91106488
chr15	91106692	91107192
chr15	91107470	91107970
chr15	91108384	91108884
chr15	91109560	91110060
chr15	91110396	91110896
chr15	91110913	91111413
chr15	91111580	91112080
chr15	91112098	91112598
chr15	91112895	91113395
chr15	91114196	91114696
chr15	91114813	91115313
chr15	91115675	91116175
chr15	91116421	91116921
chr15	91117422	91117922
chr15	91118711	91119211
chr15	91119482	91119982
chr15	91121420	91121920
chr15	91123973	91124473
chr15	91125960	91126460
chr15	91127199	91127699
chr15	91136267	91136767
chr15	91136812	91137312
chr15	91141766	91142266
chr15	91146739	91147239
chr15	91152087	91152587
chr15	91152883	91153383
chr15	91153696	91154196
chr15	91156578	91157078
chr15	91173131	91173631
chr15	91192619	91193119
chr15	91193852	91194352
chr15	91194625	91195125
chr15	91196332	91196832
chr15	91197641	91198141
chr15	91198584	91199084
chr15	91199531	91200031
chr15	91201204	91201704
chr15	91201862	91202362
chr15	91202424	91202924
chr15	91202946	91203446
chr15	91203893	91204393
chr15	91204557	91205057
chr15	91214937	91215437
chr15	91219084	91219584
chr15	91223159	91223659
chr15	91223966	91224466
chr15	91224701	91225201
chr15	91225443	91225943
chr15	91226391	91226891
chr15	91227051	91227551
chr15	91227606	91228106
chr15	91228356	91228856
chr15	91228860	91229360
chr15	91229422	91229922
chr15	91230648	91231148
chr15	91231630	91232130
chr15	91232218	91232718
chr15	91234195	91234695
chr15	91234702	91235202
chr15	91237428	91237928
chr15	91238018	91238518
chr15	91238547	91239047
chr15	91239308	91239808
chr15	91239999	91240499
chr15	91240663	91241163
chr15	91241775	91242275
chr15	91242557	91243057
chr15	91243278	91243778
chr15	91244823	91245323
chr15	91246866	91247366
chr15	91247537	91248037
chr15	91248795	91249295
chr15	91253444	91253944
chr15	91255095	91255595
chr15	91262584	91263084
chr15	91263895	91264395
chr15	91268528	91269028
chr15	91270910	91271410
chr15	91271508	91272008
chr15	91302810	91303310
chr15	91484072	91484572
chr15	91484649	91485149
chr15	91485191	91485691
chr15	91535751	91536251
chr15	91563429	91563929
chr15	91630502	91631002
chr15	91853032	91853532
chr15	91865492	91865992
chr15	92077292	92077792
chr15	92082181	92082681
chr15	92097498	92097998
chr15	92277736	92278236
chr15	92294948	92295448
chr15	92315933	92316433
chr15	92316556	92317056
chr15	92317061	92317561
chr15	92326121	92326621
chr15	92327436	92327936
chr15	92328105	92328605
chr15	92344099	92344599
chr15	92453824	92454324
chr15	92521474	92521974
chr15	92523090	92523590
chr15	92523643	92524143
chr15	92655401	92655901
chr15	92678037	92678537
chr15	92690332	92690832
chr15	92709563	92710063
chr15	92714714	92715214
chr15	92733942	92734442
chr15	92797070	92797570
chr15	92807437	92807937
chr15	92807987	92808487
chr15	92808498	92808998
chr15	92809048	92809548
chr15	92809928	92810428
chr15	92810500	92811000
chr15	92811499	92811999
chr15	92818475	92818975
chr15	92819263	92819763
chr15	92820229	92820729
chr15	92820819	92821319
chr15	92821549	92822049
chr15	92822296	92822796
chr15	92822832	92823332
chr15	92830919	92831419
chr15	92831701	92832201
chr15	92832321	92832821
chr15	92832949	92833449
chr15	92840694	92841194
chr15	92842641	92843141
chr15	92843251	92843751
chr15	92843768	92844268
chr15	92880533	92881033
chr15	92881052	92881552
chr15	92881577	92882077
chr15	92882251	92882751
chr15	92883032	92883532
chr15	92884044	92884544
chr15	92887415	92887915
chr15	92888127	92888627
chr15	92899299	92899799
chr15	92900085	92900585
chr15	92901022	92901522
chr15	92904110	92904610
chr15	92904913	92905413
chr15	92907899	92908399
chr15	92909324	92909824
chr15	92910440	92910940
chr15	92912095	92912595
chr15	92913365	92913865
chr15	92914924	92915424
chr15	92915713	92916213
chr15	92916369	92916869
chr15	92917261	92917761
chr15	92917853	92918353
chr15	92918785	92919285
chr15	92920725	92921225
chr15	92937418	92937918
chr15	92939896	92940396
chr15	92952325	92952825
chr15	93028765	93029265
chr15	93030585	93031085
chr15	93035866	93036366
chr15	93501032	93501532
chr15	93866915	93867415
chr15	94001976	94002476
chr15	94075192	94075692
chr15	94119831	94120331
chr15	95439215	95439715
chr15	95439809	95440309
chr15	95593274	95593774
chr15	95617920	95618420
chr15	95659261	95659761
chr15	95661452	95661952
chr15	95748083	95748583
chr15	96329395	96329895
chr15	96330325	96330825
chr15	96330840	96331340
chr15	96331366	96331866
chr15	96331996	96332496
chr15	96333093	96333593
chr15	96340683	96341183
chr15	96345536	96346036
chr15	96356810	96357310
chr15	96564293	96564793
chr15	97904072	97904572
chr15	97909260	97909760
chr15	97929403	97929903
chr15	97959597	97960097
chr15	97960204	97960704
chr15	97960745	97961245
chr15	97961654	97962154
chr15	97963423	97963923
chr15	98003450	98003950
chr15	98106627	98107127
chr15	98174173	98174673
chr15	98177930	98178430
chr15	98292382	98292882
chr15	98348980	98349480
chr15	98421547	98422047
chr15	98428275	98428775
chr15	98442293	98442793
chr15	98518987	98519487
chr15	98548183	98548683
chr15	98647437	98647937
chr15	98648223	98648723
chr15	98648905	98649405
chr15	98649441	98649941
chr15	98650414	98650914
chr15	98651006	98651506
chr15	98651696	98652196
chr15	98654475	98654975
chr15	98659148	98659648
chr15	98716699	98717199
chr15	98717721	98718221
chr15	98718683	98719183
chr15	98719423	98719923
chr15	98734330	98734830
chr15	98749503	98750003
chr15	98758923	98759423
chr15	98763651	98764151
chr15	98769694	98770194
chr15	98773546	98774046
chr15	98779527	98780027
chr15	98785744	98786244
chr15	98793175	98793675
chr15	98795809	98796309
chr15	98799417	98799917
chr15	98800358	98800858
chr15	98803859	98804359
chr15	98804366	98804866
chr15	98807407	98807907
chr15	98833818	98834318
chr15	98850190	98850690
chr15	98850873	98851373
chr15	98851448	98851948
chr15	98852221	98852721
chr15	98853108	98853608
chr15	98853651	98854151
chr15	98854529	98855029
chr15	98855171	98855671
chr15	98855958	98856458
chr15	98861461	98861961
chr15	98865219	98865719
chr15	98881642	98882142
chr15	98946118	98946618
chr15	99003364	99003864
chr15	99058338	99058838
chr15	99058847	99059347
chr15	99062647	99063147
chr15	99076604	99077104
chr15	99100490	99100990
chr15	99104721	99105221
chr15	99105350	99105850
chr15	99105862	99106362
chr15	99174476	99174976
chr15	99175054	99175554
chr15	99175690	99176190
chr15	99180594	99181094
chr15	99213147	99213647
chr15	99248953	99249453
chr15	99250032	99250532
chr15	99251134	99251634
chr15	99252220	99252720
chr15	99252961	99253461
chr15	99272911	99273411
chr15	99283823	99284323
chr15	99297910	99298410
chr15	99306026	99306526
chr15	99306534	99307034
chr15	99454690	99455190
chr15	99476275	99476775
chr15	99563755	99564255
chr15	99564505	99565005
chr15	99565153	99565653
chr15	99565709	99566209
chr15	99566240	99566740
chr15	99566902	99567402
chr15	99595634	99596134
chr15	99596734	99597234
chr15	99704335	99704835
chr15	99711207	99711707
chr15	99731514	99732014
chr15	99732620	99733120
chr15	99733267	99733767
chr15	99734493	99734993
chr15	99755739	99756239
chr15	99778969	99779469
chr15	99925620	99926120
chr15	99926124	99926624
chr15	99928271	99928771
chr15	99928929	99929429
chr15	99929728	99930228
chr15	99930589	99931089
chr15	99953518	99954018
chr15	99954530	99955030
chr15	99955268	99955768
chr15	99956014	99956514
chr15	99964723	99965223
chr15	100338927	100339427
chr15	100341858	100342358
chr15	100349295	100349795
chr15	100350022	100350522
chr15	100510442	100510942
chr15	100601214	100601714
chr15	100601719	100602219
chr15	100602238	100602738
chr15	100627712	100628212
chr15	100766387	100766887
chr15	100849487	100849987
chr15	100850227	100850727
chr15	100873026	100873526
chr15	100917892	100918392
chr15	101006873	101007373
chr15	101007751	101008251
chr15	101008336	101008836
chr15	101013711	101014211
chr15	101014446	101014946
chr15	101015141	101015641
chr15	101021391	101021891
chr15	101088707	101089207
chr15	101133600	101134100
chr15	101171920	101172420
chr15	101172669	101173169
chr15	101173406	101173906
chr15	101174146	101174646
chr15	101251048	101251548
chr15	101251718	101252218
chr15	101252433	101252933
chr15	101253636	101254136
chr15	101258063	101258563
chr15	101276570	101277070
chr15	101277283	101277783
chr15	101277836	101278336
chr15	101288854	101289354
chr15	101293709	101294209
chr15	101294512	101295012
chr15	101295016	101295516
chr15	101296011	101296511
chr15	101376879	101377379
chr15	101377531	101378031
chr15	101381275	101381775
chr15	101381834	101382334
chr15	101390228	101390728
chr15	101470527	101471027
chr15	101486213	101486713
chr15	101487006	101487506
chr15	101488601	101489101
chr15	101489551	101490051
chr15	101490129	101490629
chr15	101499664	101500164
chr15	101500230	101500730
chr15	101500942	101501442
chr15	101501840	101502340
chr15	101641108	101641608
chr15	101652153	101652653
chr15	101654819	101655319
chr15	101655387	101655887
chr15	101723070	101723570
chr15	101724250	101724750
chr15	101724753	101725253
chr16	10283	10783
chr16	10802	11302
chr16	19569	20069
chr16	23027	23527
chr16	44364	44864
chr16	52963	53463
chr16	53553	54053
chr16	54093	54593
chr16	55329	55829
chr16	65612	66112
chr16	66374	66874
chr16	69504	70004
chr16	71220	71720
chr16	71986	72486
chr16	73069	73569
chr16	75470	75970
chr16	77260	77760
chr16	77939	78439
chr16	78856	79356
chr16	79908	80408
chr16	96840	97340
chr16	106982	107482
chr16	117676	118176
chr16	137842	138342
chr16	138415	138915
chr16	139173	139673
chr16	139753	140253
chr16	142158	142658
chr16	152606	153106
chr16	154249	154749
chr16	164765	165265
chr16	166145	166645
chr16	176373	176873
chr16	180217	180717
chr16	180749	181249
chr16	181297	181797
chr16	182111	182611
chr16	229207	229707
chr16	229810	230310
chr16	230375	230875
chr16	233923	234423
chr16	234528	235028
chr16	235231	235731
chr16	236347	236847
chr16	240445	240945
chr16	266936	267436
chr16	267889	268389
chr16	268518	269018
chr16	272853	273353
chr16	273509	274009
chr16	274291	274791
chr16	275134	275634
chr16	275701	276201
chr16	276248	276748
chr16	280350	280850
chr16	281225	281725
chr16	285573	286073
chr16	286746	287246
chr16	287349	287849
chr16	288070	288570
chr16	321531	322031
chr16	322084	322584
chr16	323890	324390
chr16	324415	324915
chr16	325268	325768
chr16	344812	345312
chr16	350577	351077
chr16	351449	351949
chr16	352026	352526
chr16	352568	353068
chr16	353839	354339
chr16	354767	355267
chr16	355679	356179
chr16	356198	356698
chr16	357169	357669
chr16	357809	358309
chr16	358535	359035
chr16	359050	359550
chr16	359766	360266
chr16	360612	361112
chr16	361537	362037
chr16	362061	362561
chr16	362955	363455
chr16	363664	364164
chr16	364826	365326
chr16	365598	366098
chr16	367907	368407
chr16	368543	369043
chr16	369593	370093
chr16	370361	370861
chr16	370946	371446
chr16	371560	372060
chr16	372123	372623
chr16	373940	374440
chr16	376878	377378
chr16	378735	379235
chr16	380346	380846
chr16	381120	381620
chr16	381741	382241
chr16	382502	383002
chr16	383525	384025
chr16	384628	385128
chr16	391711	392211
chr16	395685	396185
chr16	396497	396997
chr16	397008	397508
chr16	397646	398146
chr16	398360	398860
chr16	399144	399644
chr16	399825	400325
chr16	400916	401416
chr16	401578	402078
chr16	424579	425079
chr16	425344	425844
chr16	425951	426451
chr16	426493	426993
chr16	451347	451847
chr16	518924	519424
chr16	522660	523160
chr16	524094	524594
chr16	524625	525125
chr16	525865	526365
chr16	526929	527429
chr16	527470	527970
chr16	528093	528593
chr16	528737	529237
chr16	529904	530404
chr16	546945	547445
chr16	547584	548084
chr16	556422	556922
chr16	568291	568791
chr16	569107	569607
chr16	569667	570167
chr16	570255	570755
chr16	570834	571334
chr16	579008	579508
chr16	579679	580179
chr16	582124	582624
chr16	583174	583674
chr16	583846	584346
chr16	584426	584926
chr16	585552	586052
chr16	586712	587212
chr16	587276	587776
chr16	587926	588426
chr16	588527	589027
chr16	589052	589552
chr16	589670	590170
chr16	590203	590703
chr16	591025	591525
chr16	602104	602604
chr16	602648	603148
chr16	606608	607108
chr16	607229	607729
chr16	611020	611520
chr16	617784	618284
chr16	625996	626496
chr16	627456	627956
chr16	628684	629184
chr16	629383	629883
chr16	630684	631184
chr16	632741	633241
chr16	633366	633866
chr16	634146	634646
chr16	634732	635232
chr16	635368	635868
chr16	636152	636652
chr16	636868	637368
chr16	637395	637895
chr16	638066	638566
chr16	638815	639315
chr16	639568	640068
chr16	640468	640968
chr16	640979	641479
chr16	641554	642054
chr16	642094	642594
chr16	642789	643289
chr16	646831	647331
chr16	647407	647907
chr16	648476	648976
chr16	649057	649557
chr16	649673	650173
chr16	650465	650965
chr16	651772	652272
chr16	652420	652920
chr16	653239	653739
chr16	654981	655481
chr16	656285	656785
chr16	657179	657679
chr16	657893	658393
chr16	658902	659402
chr16	660182	660682
chr16	660738	661238
chr16	661293	661793
chr16	662001	662501
chr16	663503	664003
chr16	665388	665888
chr16	666083	666583
chr16	666688	667188
chr16	667789	668289
chr16	668530	669030
chr16	669124	669624
chr16	670060	670560
chr16	670669	671169
chr16	671175	671675
chr16	671725	672225
chr16	672273	672773
chr16	672919	673419
chr16	673481	673981
chr16	674241	674741
chr16	675273	675773
chr16	675974	676474
chr16	676522	677022
chr16	677131	677631
chr16	677853	678353
chr16	678451	678951
chr16	679169	679669
chr16	679719	680219
chr16	680512	681012
chr16	681101	681601
chr16	681636	682136
chr16	682655	683155
chr16	683163	683663
chr16	684168	684668
chr16	684737	685237
chr16	685386	685886
chr16	685922	686422
chr16	687100	687600
chr16	688601	689101
chr16	689489	689989
chr16	690175	690675
chr16	691012	691512
chr16	691802	692302
chr16	693100	693600
chr16	693677	694177
chr16	694243	694743
chr16	695164	695664
chr16	699629	700129
chr16	700570	701070
chr16	701637	702137
chr16	702679	703179
chr16	703304	703804
chr16	704276	704776
chr16	704841	705341
chr16	705675	706175
chr16	706183	706683
chr16	706732	707232
chr16	707643	708143
chr16	711634	712134
chr16	713498	713998
chr16	714801	715301
chr16	715384	715884
chr16	716110	716610
chr16	720207	720707
chr16	720876	721376
chr16	721516	722016
chr16	722103	722603
chr16	722611	723111
chr16	726826	727326
chr16	727335	727835
chr16	728009	728509
chr16	728898	729398
chr16	729815	730315
chr16	730361	730861
chr16	730945	731445
chr16	739854	740354
chr16	740840	741340
chr16	745666	746166
chr16	751313	751813
chr16	751865	752365
chr16	783266	783766
chr16	784045	784545
chr16	784998	785498
chr16	785553	786053
chr16	786505	787005
chr16	787520	788020
chr16	788253	788753
chr16	788788	789288
chr16	789491	789991
chr16	790769	791269
chr16	793093	793593
chr16	793655	794155
chr16	794397	794897
chr16	794964	795464
chr16	795591	796091
chr16	800270	800770
chr16	800896	801396
chr16	806822	807322
chr16	807632	808132
chr16	813556	814056
chr16	823156	823656
chr16	914419	914919
chr16	967723	968223
chr16	969488	969988
chr16	970008	970508
chr16	970818	971318
chr16	971472	971972
chr16	972145	972645
chr16	980827	981327
chr16	981452	981952
chr16	1018675	1019175
chr16	1019389	1019889
chr16	1020067	1020567
chr16	1025142	1025642
chr16	1055002	1055502
chr16	1057396	1057896
chr16	1081688	1082188
chr16	1100276	1100776
chr16	1102753	1103253
chr16	1106221	1106721
chr16	1107313	1107813
chr16	1118648	1119148
chr16	1119328	1119828
chr16	1120033	1120533
chr16	1151955	1152455
chr16	1152540	1153040
chr16	1153491	1153991
chr16	1154520	1155020
chr16	1155148	1155648
chr16	1155854	1156354
chr16	1156434	1156934
chr16	1157229	1157729
chr16	1158195	1158695
chr16	1159461	1159961
chr16	1160582	1161082
chr16	1194556	1195056
chr16	1197967	1198467
chr16	1224970	1225470
chr16	1300827	1301327
chr16	1305663	1306163
chr16	1306930	1307430
chr16	1307450	1307950
chr16	1308782	1309282
chr16	1309368	1309868
chr16	1310811	1311311
chr16	1315031	1315531
chr16	1327096	1327596
chr16	1327809	1328309
chr16	1329930	1330430
chr16	1333344	1333844
chr16	1336635	1337135
chr16	1338105	1338605
chr16	1341030	1341530
chr16	1341717	1342217
chr16	1342375	1342875
chr16	1342958	1343458
chr16	1343497	1343997
chr16	1344424	1344924
chr16	1346896	1347396
chr16	1347415	1347915
chr16	1348143	1348643
chr16	1349435	1349935
chr16	1351641	1352141
chr16	1352468	1352968
chr16	1354925	1355425
chr16	1363352	1363852
chr16	1375935	1376435
chr16	1378852	1379352
chr16	1379476	1379976
chr16	1407567	1408067
chr16	1408076	1408576
chr16	1409776	1410276
chr16	1411852	1412352
chr16	1413607	1414107
chr16	1414498	1414998
chr16	1415238	1415738
chr16	1415952	1416452
chr16	1416934	1417434
chr16	1417607	1418107
chr16	1418427	1418927
chr16	1419159	1419659
chr16	1419945	1420445
chr16	1420588	1421088
chr16	1421263	1421763
chr16	1422032	1422532
chr16	1422643	1423143
chr16	1423382	1423882
chr16	1424360	1424860
chr16	1425941	1426441
chr16	1426664	1427164
chr16	1427690	1428190
chr16	1428462	1428962
chr16	1429068	1429568
chr16	1429631	1430131
chr16	1430399	1430899
chr16	1430914	1431414
chr16	1431437	1431937
chr16	1432811	1433311
chr16	1433480	1433980
chr16	1434110	1434610
chr16	1437480	1437980
chr16	1438732	1439232
chr16	1440913	1441413
chr16	1443766	1444266
chr16	1474826	1475326
chr16	1475936	1476436
chr16	1493043	1493543
chr16	1493653	1494153
chr16	1510746	1511246
chr16	1525707	1526207
chr16	1526426	1526926
chr16	1549498	1549998
chr16	1550003	1550503
chr16	1551043	1551543
chr16	1600012	1600512
chr16	1600897	1601397
chr16	1608679	1609179
chr16	1609319	1609819
chr16	1609958	1610458
chr16	1610463	1610963
chr16	1611272	1611772
chr16	1611994	1612494
chr16	1612816	1613316
chr16	1613730	1614230
chr16	1614294	1614794
chr16	1614829	1615329
chr16	1673349	1673849
chr16	1676370	1676870
chr16	1677329	1677829
chr16	1677952	1678452
chr16	1679355	1679855
chr16	1705372	1705872
chr16	1705879	1706379
chr16	1706396	1706896
chr16	1707100	1707600
chr16	1718206	1718706
chr16	1718731	1719231
chr16	1723514	1724014
chr16	1762171	1762671
chr16	1763097	1763597
chr16	1763935	1764435
chr16	1766020	1766520
chr16	1767030	1767530
chr16	1768129	1768629
chr16	1768954	1769454
chr16	1769628	1770128
chr16	1770224	1770724
chr16	1770725	1771225
chr16	1771306	1771806
chr16	1772345	1772845
chr16	1772931	1773431
chr16	1773687	1774187
chr16	1774189	1774689
chr16	1775052	1775552
chr16	1776096	1776596
chr16	1777044	1777544
chr16	1777721	1778221
chr16	1778585	1779085
chr16	1779340	1779840
chr16	1781671	1782171
chr16	1782342	1782842
chr16	1783061	1783561
chr16	1788072	1788572
chr16	1789937	1790437
chr16	1791650	1792150
chr16	1793585	1794085
chr16	1794331	1794831
chr16	1825625	1826125
chr16	1826576	1827076
chr16	1827170	1827670
chr16	1871962	1872462
chr16	1929570	1930070
chr16	1932848	1933348
chr16	1939724	1940224
chr16	1940225	1940725
chr16	1941715	1942215
chr16	1942567	1943067
chr16	1943122	1943622
chr16	1944102	1944602
chr16	1945473	1945973
chr16	1946181	1946681
chr16	1950356	1950856
chr16	1957188	1957688
chr16	1957999	1958499
chr16	1958589	1959089
chr16	1959229	1959729
chr16	1959798	1960298
chr16	1960321	1960821
chr16	1961002	1961502
chr16	1962243	1962743
chr16	1962746	1963246
chr16	1963607	1964107
chr16	1964671	1965171
chr16	1965339	1965839
chr16	1965890	1966390
chr16	1968308	1968808
chr16	1969307	1969807
chr16	1969999	1970499
chr16	1971112	1971612
chr16	1971720	1972220
chr16	1972313	1972813
chr16	1972868	1973368
chr16	1973806	1974306
chr16	1974345	1974845
chr16	1974886	1975386
chr16	1975744	1976244
chr16	1979105	1979605
chr16	1979985	1980485
chr16	1980502	1981002
chr16	1981756	1982256
chr16	1982308	1982808
chr16	1982899	1983399
chr16	1983801	1984301
chr16	1984342	1984842
chr16	1984849	1985349
chr16	1985352	1985852
chr16	1986070	1986570
chr16	1988637	1989137
chr16	1989470	1989970
chr16	1990078	1990578
chr16	1990759	1991259
chr16	1991546	1992046
chr16	1992145	1992645
chr16	1992918	1993418
chr16	1993543	1994043
chr16	1999533	2000033
chr16	2000963	2001463
chr16	2002958	2003458
chr16	2003779	2004279
chr16	2004507	2005007
chr16	2006177	2006677
chr16	2007252	2007752
chr16	2008771	2009271
chr16	2009605	2010105
chr16	2010556	2011056
chr16	2019901	2020401
chr16	2022461	2022961
chr16	2023070	2023570
chr16	2023651	2024151
chr16	2024993	2025493
chr16	2026809	2027309
chr16	2027528	2028028
chr16	2028624	2029124
chr16	2029801	2030301
chr16	2043456	2043956
chr16	2046015	2046515
chr16	2046891	2047391
chr16	2047641	2048141
chr16	2082019	2082519
chr16	2085312	2085812
chr16	2085835	2086335
chr16	2087867	2088367
chr16	2088694	2089194
chr16	2089195	2089695
chr16	2089852	2090352
chr16	2090461	2090961
chr16	2091056	2091556
chr16	2091730	2092230
chr16	2092329	2092829
chr16	2106143	2106643
chr16	2111198	2111698
chr16	2111800	2112300
chr16	2123655	2124155
chr16	2124550	2125050
chr16	2125468	2125968
chr16	2126413	2126913
chr16	2126984	2127484
chr16	2127599	2128099
chr16	2128122	2128622
chr16	2128856	2129356
chr16	2129392	2129892
chr16	2130584	2131084
chr16	2132124	2132624
chr16	2133353	2133853
chr16	2135285	2135785
chr16	2135884	2136384
chr16	2136606	2137106
chr16	2137386	2137886
chr16	2137894	2138394
chr16	2138514	2139014
chr16	2139051	2139551
chr16	2139616	2140116
chr16	2140530	2141030
chr16	2142594	2143094
chr16	2143119	2143619
chr16	2143920	2144420
chr16	2144486	2144986
chr16	2145561	2146061
chr16	2146273	2146773
chr16	2147048	2147548
chr16	2148303	2148803
chr16	2149449	2149949
chr16	2150278	2150778
chr16	2151583	2152083
chr16	2152268	2152768
chr16	2152847	2153347
chr16	2153469	2153969
chr16	2154035	2154535
chr16	2155230	2155730
chr16	2155905	2156405
chr16	2158110	2158610
chr16	2159053	2159553
chr16	2164111	2164611
chr16	2177029	2177529
chr16	2178031	2178531
chr16	2178540	2179040
chr16	2179256	2179756
chr16	2179835	2180335
chr16	2180598	2181098
chr16	2181368	2181868
chr16	2184029	2184529
chr16	2187029	2187529
chr16	2189289	2189789
chr16	2190047	2190547
chr16	2194799	2195299
chr16	2195907	2196407
chr16	2196420	2196920
chr16	2197431	2197931
chr16	2202789	2203289
chr16	2203411	2203911
chr16	2204109	2204609
chr16	2204636	2205136
chr16	2205200	2205700
chr16	2205777	2206277
chr16	2206299	2206799
chr16	2206932	2207432
chr16	2207543	2208043
chr16	2208129	2208629
chr16	2208655	2209155
chr16	2209510	2210010
chr16	2210507	2211007
chr16	2211051	2211551
chr16	2211967	2212467
chr16	2213196	2213696
chr16	2213981	2214481
chr16	2214665	2215165
chr16	2215467	2215967
chr16	2216016	2216516
chr16	2217179	2217679
chr16	2217846	2218346
chr16	2218532	2219032
chr16	2219318	2219818
chr16	2220562	2221062
chr16	2221441	2221941
chr16	2222204	2222704
chr16	2223220	2223720
chr16	2223797	2224297
chr16	2224352	2224852
chr16	2225120	2225620
chr16	2225882	2226382
chr16	2226573	2227073
chr16	2227992	2228492
chr16	2229135	2229635
chr16	2231121	2231621
chr16	2233554	2234054
chr16	2234121	2234621
chr16	2234626	2235126
chr16	2235355	2235855
chr16	2236079	2236579
chr16	2236732	2237232
chr16	2237569	2238069
chr16	2238578	2239078
chr16	2239435	2239935
chr16	2242687	2243187
chr16	2243208	2243708
chr16	2244348	2244848
chr16	2247575	2248075
chr16	2250279	2250779
chr16	2250823	2251323
chr16	2251402	2251902
chr16	2252125	2252625
chr16	2267626	2268126
chr16	2268186	2268686
chr16	2268755	2269255
chr16	2269470	2269970
chr16	2271592	2272092
chr16	2273446	2273946
chr16	2296545	2297045
chr16	2339866	2340366
chr16	2340632	2341132
chr16	2341303	2341803
chr16	2404188	2404688
chr16	2417023	2417523
chr16	2421818	2422318
chr16	2423029	2423529
chr16	2424566	2425066
chr16	2427681	2428181
chr16	2428378	2428878
chr16	2429057	2429557
chr16	2429617	2430117
chr16	2430331	2430831
chr16	2455366	2455866
chr16	2459787	2460287
chr16	2466406	2466906
chr16	2467523	2468023
chr16	2468228	2468728
chr16	2468833	2469333
chr16	2471064	2471564
chr16	2472008	2472508
chr16	2473307	2473807
chr16	2473841	2474341
chr16	2474834	2475334
chr16	2475537	2476037
chr16	2476281	2476781
chr16	2477475	2477975
chr16	2478188	2478688
chr16	2479373	2479873
chr16	2480734	2481234
chr16	2482385	2482885
chr16	2484073	2484573
chr16	2484975	2485475
chr16	2487091	2487591
chr16	2495509	2496009
chr16	2499369	2499869
chr16	2500535	2501035
chr16	2501128	2501628
chr16	2501853	2502353
chr16	2508561	2509061
chr16	2509076	2509576
chr16	2510145	2510645
chr16	2510654	2511154
chr16	2511390	2511890
chr16	2511985	2512485
chr16	2512601	2513101
chr16	2513436	2513936
chr16	2513960	2514460
chr16	2514631	2515131
chr16	2515743	2516243
chr16	2516299	2516799
chr16	2517343	2517843
chr16	2517996	2518496
chr16	2519283	2519783
chr16	2520137	2520637
chr16	2520666	2521166
chr16	2521170	2521670
chr16	2523853	2524353
chr16	2527891	2528391
chr16	2528627	2529127
chr16	2529152	2529652
chr16	2529835	2530335
chr16	2530574	2531074
chr16	2531233	2531733
chr16	2531845	2532345
chr16	2532361	2532861
chr16	2532959	2533459
chr16	2533967	2534467
chr16	2534966	2535466
chr16	2535813	2536313
chr16	2536364	2536864
chr16	2536886	2537386
chr16	2537625	2538125
chr16	2538704	2539204
chr16	2540008	2540508
chr16	2560700	2561200
chr16	2602446	2602946
chr16	2603133	2603633
chr16	2660730	2661230
chr16	2669988	2670488
chr16	2672028	2672528
chr16	2673313	2673813
chr16	2673887	2674387
chr16	2675659	2676159
chr16	2681624	2682124
chr16	2682210	2682710
chr16	2689981	2690481
chr16	2716424	2716924
chr16	2716929	2717429
chr16	2719782	2720282
chr16	2720560	2721060
chr16	2721112	2721612
chr16	2721685	2722185
chr16	2748673	2749173
chr16	2749568	2750068
chr16	2750448	2750948
chr16	2751013	2751513
chr16	2751815	2752315
chr16	2752397	2752897
chr16	2753073	2753573
chr16	2756271	2756771
chr16	2765225	2765725
chr16	2771562	2772062
chr16	2772066	2772566
chr16	2775247	2775747
chr16	2775770	2776270
chr16	2776427	2776927
chr16	2777072	2777572
chr16	2777704	2778204
chr16	2778549	2779049
chr16	2779159	2779659
chr16	2780408	2780908
chr16	2784832	2785332
chr16	2785360	2785860
chr16	2787826	2788326
chr16	2798275	2798775
chr16	2799010	2799510
chr16	2799931	2800431
chr16	2800831	2801331
chr16	2801339	2801839
chr16	2802032	2802532
chr16	2810978	2811478
chr16	2811555	2812055
chr16	2812193	2812693
chr16	2838788	2839288
chr16	2842396	2842896
chr16	2868012	2868512
chr16	2868732	2869232
chr16	2873184	2873684
chr16	2873710	2874210
chr16	2874260	2874760
chr16	2874795	2875295
chr16	2880640	2881140
chr16	2882183	2882683
chr16	2882900	2883400
chr16	2883421	2883921
chr16	2884283	2884783
chr16	2898623	2899123
chr16	2901435	2901935
chr16	2902229	2902729
chr16	2903049	2903549
chr16	2903556	2904056
chr16	2904102	2904602
chr16	2904922	2905422
chr16	2905641	2906141
chr16	2906403	2906903
chr16	2906998	2907498
chr16	2907653	2908153
chr16	2908401	2908901
chr16	2909223	2909723
chr16	2910015	2910515
chr16	2911123	2911623
chr16	2911637	2912137
chr16	2912171	2912671
chr16	2912911	2913411
chr16	2913876	2914376
chr16	2915963	2916463
chr16	2919614	2920114
chr16	2924425	2924925
chr16	2924988	2925488
chr16	2926373	2926873
chr16	2926939	2927439
chr16	2932904	2933404
chr16	2940083	2940583
chr16	2949138	2949638
chr16	2950399	2950899
chr16	2951070	2951570
chr16	2954139	2954639
chr16	2954735	2955235
chr16	2955267	2955767
chr16	2956139	2956639
chr16	2956896	2957396
chr16	2959266	2959766
chr16	2960007	2960507
chr16	2960821	2961321
chr16	2961649	2962149
chr16	2962275	2962775
chr16	2963039	2963539
chr16	2963904	2964404
chr16	2964848	2965348
chr16	2965514	2966014
chr16	2966528	2967028
chr16	2967063	2967563
chr16	2967766	2968266
chr16	2968310	2968810
chr16	2968972	2969472
chr16	2969840	2970340
chr16	2970589	2971089
chr16	2971343	2971843
chr16	2972224	2972724
chr16	2972782	2973282
chr16	2973349	2973849
chr16	2974023	2974523
chr16	2974739	2975239
chr16	2976120	2976620
chr16	2976789	2977289
chr16	2977441	2977941
chr16	2978228	2978728
chr16	2978771	2979271
chr16	2979362	2979862
chr16	2980306	2980806
chr16	2981366	2981866
chr16	2982503	2983003
chr16	2983570	2984070
chr16	2984286	2984786
chr16	2987072	2987572
chr16	2989318	2989818
chr16	2990779	2991279
chr16	2991351	2991851
chr16	2992211	2992711
chr16	2995802	2996302
chr16	2996682	2997182
chr16	2999866	3000366
chr16	3000563	3001063
chr16	3001228	3001728
chr16	3003156	3003656
chr16	3003770	3004270
chr16	3004334	3004834
chr16	3004916	3005416
chr16	3007426	3007926
chr16	3009292	3009792
chr16	3009992	3010492
chr16	3010571	3011071
chr16	3013773	3014273
chr16	3015782	3016282
chr16	3016458	3016958
chr16	3017375	3017875
chr16	3018019	3018519
chr16	3018525	3019025
chr16	3019390	3019890
chr16	3020070	3020570
chr16	3020679	3021179
chr16	3021280	3021780
chr16	3022108	3022608
chr16	3022750	3023250
chr16	3023785	3024285
chr16	3024787	3025287
chr16	3025631	3026131
chr16	3026710	3027210
chr16	3027235	3027735
chr16	3028073	3028573
chr16	3028746	3029246
chr16	3029312	3029812
chr16	3029888	3030388
chr16	3030733	3031233
chr16	3031581	3032081
chr16	3032120	3032620
chr16	3046142	3046642
chr16	3055547	3056047
chr16	3056301	3056801
chr16	3058597	3059097
chr16	3059152	3059652
chr16	3100046	3100546
chr16	3101259	3101759
chr16	3104711	3105211
chr16	3105652	3106152
chr16	3106441	3106941
chr16	3107092	3107592
chr16	3108116	3108616
chr16	3112288	3112788
chr16	3119556	3120056
chr16	3122775	3123275
chr16	3124109	3124609
chr16	3124613	3125113
chr16	3125505	3126005
chr16	3129422	3129922
chr16	3130404	3130904
chr16	3131729	3132229
chr16	3133844	3134344
chr16	3134691	3135191
chr16	3135197	3135697
chr16	3148749	3149249
chr16	3149562	3150062
chr16	3150374	3150874
chr16	3150990	3151490
chr16	3151771	3152271
chr16	3152636	3153136
chr16	3153470	3153970
chr16	3157190	3157690
chr16	3158103	3158603
chr16	3158621	3159121
chr16	3165865	3166365
chr16	3175361	3175861
chr16	3179478	3179978
chr16	3234948	3235448
chr16	3235800	3236300
chr16	3263493	3263993
chr16	3264384	3264884
chr16	3265008	3265508
chr16	3266864	3267364
chr16	3282389	3282889
chr16	3283105	3283605
chr16	3283936	3284436
chr16	3304664	3305164
chr16	3305184	3305684
chr16	3364819	3365319
chr16	3365736	3366236
chr16	3368832	3369332
chr16	3400163	3400663
chr16	3400933	3401433
chr16	3401558	3402058
chr16	3431774	3432274
chr16	3442466	3442966
chr16	3443316	3443816
chr16	3456933	3457433
chr16	3457731	3458231
chr16	3458307	3458807
chr16	3459000	3459500
chr16	3459600	3460100
chr16	3460207	3460707
chr16	3460983	3461483
chr16	3466442	3466942
chr16	3492843	3493343
chr16	3497723	3498223
chr16	3499906	3500406
chr16	3500650	3501150
chr16	3501257	3501757
chr16	3502722	3503222
chr16	3503845	3504345
chr16	3505440	3505940
chr16	3527148	3527648
chr16	3610141	3610641
chr16	3610908	3611408
chr16	3611437	3611937
chr16	3612049	3612549
chr16	3654172	3654672
chr16	3690380	3690880
chr16	3717327	3717827
chr16	3766898	3767398
chr16	3767423	3767923
chr16	3768035	3768535
chr16	3839749	3840249
chr16	3879037	3879537
chr16	3879880	3880380
chr16	3880593	3881093
chr16	3881150	3881650
chr16	3881664	3882164
chr16	3909896	3910396
chr16	3939004	3939504
chr16	3974714	3975214
chr16	3982950	3983450
chr16	4022696	4023196
chr16	4113028	4113528
chr16	4114637	4115137
chr16	4115612	4116112
chr16	4116301	4116801
chr16	4116968	4117468
chr16	4182032	4182532
chr16	4182567	4183067
chr16	4183757	4184257
chr16	4184342	4184842
chr16	4186033	4186533
chr16	4200167	4200667
chr16	4205622	4206122
chr16	4206340	4206840
chr16	4207374	4207874
chr16	4208425	4208925
chr16	4208967	4209467
chr16	4209659	4210159
chr16	4237149	4237649
chr16	4239808	4240308
chr16	4240574	4241074
chr16	4241450	4241950
chr16	4242376	4242876
chr16	4243278	4243778
chr16	4244348	4244848
chr16	4244953	4245453
chr16	4245496	4245996
chr16	4251136	4251636
chr16	4251990	4252490
chr16	4252941	4253441
chr16	4253780	4254280
chr16	4254318	4254818
chr16	4254944	4255444
chr16	4260702	4261202
chr16	4261516	4262016
chr16	4262619	4263119
chr16	4263535	4264035
chr16	4264345	4264845
chr16	4270417	4270917
chr16	4271072	4271572
chr16	4271688	4272188
chr16	4272330	4272830
chr16	4273108	4273608
chr16	4273772	4274272
chr16	4288329	4288829
chr16	4297394	4297894
chr16	4306165	4306665
chr16	4306845	4307345
chr16	4307463	4307963
chr16	4308125	4308625
chr16	4309130	4309630
chr16	4309657	4310157
chr16	4310187	4310687
chr16	4312037	4312537
chr16	4313226	4313726
chr16	4313738	4314238
chr16	4314832	4315332
chr16	4315384	4315884
chr16	4316345	4316845
chr16	4316853	4317353
chr16	4317357	4317857
chr16	4318449	4318949
chr16	4319373	4319873
chr16	4320221	4320721
chr16	4321566	4322066
chr16	4322265	4322765
chr16	4322917	4323417
chr16	4323492	4323992
chr16	4324038	4324538
chr16	4324886	4325386
chr16	4326453	4326953
chr16	4327338	4327838
chr16	4328135	4328635
chr16	4328691	4329191
chr16	4329393	4329893
chr16	4330235	4330735
chr16	4335109	4335609
chr16	4336781	4337281
chr16	4338023	4338523
chr16	4338683	4339183
chr16	4339748	4340248
chr16	4344894	4345394
chr16	4350477	4350977
chr16	4351128	4351628
chr16	4357453	4357953
chr16	4358195	4358695
chr16	4358997	4359497
chr16	4371541	4372041
chr16	4372364	4372864
chr16	4402571	4403071
chr16	4404375	4404875
chr16	4414738	4415238
chr16	4415669	4416169
chr16	4416473	4416973
chr16	4417161	4417661
chr16	4422004	4422504
chr16	4424261	4424761
chr16	4425050	4425550
chr16	4425563	4426063
chr16	4474251	4474751
chr16	4476130	4476630
chr16	4476858	4477358
chr16	4506318	4506818
chr16	4511448	4511948
chr16	4517193	4517693
chr16	4517755	4518255
chr16	4518685	4519185
chr16	4519266	4519766
chr16	4519853	4520353
chr16	4522337	4522837
chr16	4522993	4523493
chr16	4537130	4537630
chr16	4537752	4538252
chr16	4538300	4538800
chr16	4548701	4549201
chr16	4585336	4585836
chr16	4596056	4596556
chr16	4596711	4597211
chr16	4609446	4609946
chr16	4610597	4611097
chr16	4611482	4611982
chr16	4612659	4613159
chr16	4613170	4613670
chr16	4613905	4614405
chr16	4614699	4615199
chr16	4615448	4615948
chr16	4616152	4616652
chr16	4616708	4617208
chr16	4617689	4618189
chr16	4618421	4618921
chr16	4619077	4619577
chr16	4619891	4620391
chr16	4622067	4622567
chr16	4623788	4624288
chr16	4624498	4624998
chr16	4625342	4625842
chr16	4626080	4626580
chr16	4650417	4650917
chr16	4682884	4683384
chr16	4690506	4691006
chr16	4691591	4692091
chr16	4692459	4692959
chr16	4693298	4693798
chr16	4693858	4694358
chr16	4694523	4695023
chr16	4695108	4695608
chr16	4695698	4696198
chr16	4696544	4697044
chr16	4697308	4697808
chr16	4724585	4725085
chr16	4728985	4729485
chr16	4729641	4730141
chr16	4730312	4730812
chr16	4731013	4731513
chr16	4733272	4733772
chr16	4734084	4734584
chr16	4734643	4735143
chr16	4735150	4735650
chr16	4736323	4736823
chr16	4764905	4765405
chr16	4765479	4765979
chr16	4766093	4766593
chr16	4767005	4767505
chr16	4768004	4768504
chr16	4768516	4769016
chr16	4769422	4769922
chr16	4770202	4770702
chr16	4771196	4771696
chr16	4771701	4772201
chr16	4772979	4773479
chr16	4773783	4774283
chr16	4774332	4774832
chr16	4774871	4775371
chr16	4775489	4775989
chr16	4776012	4776512
chr16	4777809	4778309
chr16	4778454	4778954
chr16	4779916	4780416
chr16	4787475	4787975
chr16	4788029	4788529
chr16	4788548	4789048
chr16	4789337	4789837
chr16	4790233	4790733
chr16	4790970	4791470
chr16	4791682	4792182
chr16	4793286	4793786
chr16	4794060	4794560
chr16	4795170	4795670
chr16	4795687	4796187
chr16	4796553	4797053
chr16	4797348	4797848
chr16	4798948	4799448
chr16	4799504	4800004
chr16	4800757	4801257
chr16	4801448	4801948
chr16	4802003	4802503
chr16	4802707	4803207
chr16	4803463	4803963
chr16	4804041	4804541
chr16	4804798	4805298
chr16	4806381	4806881
chr16	4806883	4807383
chr16	4822506	4823006
chr16	4823113	4823613
chr16	4824104	4824604
chr16	4824788	4825288
chr16	4825782	4826282
chr16	4826933	4827433
chr16	4827568	4828068
chr16	4828479	4828979
chr16	4829024	4829524
chr16	4831631	4832131
chr16	4847153	4847653
chr16	4847863	4848363
chr16	4848780	4849280
chr16	4849442	4849942
chr16	4850136	4850636
chr16	4851125	4851625
chr16	4852812	4853312
chr16	4853318	4853818
chr16	4867541	4868041
chr16	4868088	4868588
chr16	4868939	4869439
chr16	4890557	4891057
chr16	4935542	4936042
chr16	4936159	4936659
chr16	4937074	4937574
chr16	4937975	4938475
chr16	4938685	4939185
chr16	4946751	4947251
chr16	4947252	4947752
chr16	4947991	4948491
chr16	4949111	4949611
chr16	4955041	4955541
chr16	4956092	4956592
chr16	4956632	4957132
chr16	4957182	4957682
chr16	4957935	4958435
chr16	4958576	4959076
chr16	4959232	4959732
chr16	4982372	4982872
chr16	5010514	5011014
chr16	5011032	5011532
chr16	5024571	5025071
chr16	5033121	5033621
chr16	5033677	5034177
chr16	5070359	5070859
chr16	5070889	5071389
chr16	5071564	5072064
chr16	5072380	5072880
chr16	5084736	5085236
chr16	5092199	5092699
chr16	5096181	5096681
chr16	5096783	5097283
chr16	5097312	5097812
chr16	5097966	5098466
chr16	5099267	5099767
chr16	5239480	5239980
chr16	5428920	5429420
chr16	5616077	5616577
chr16	5801838	5802338
chr16	5806551	5807051
chr16	5823460	5823960
chr16	5912155	5912655
chr16	5916561	5917061
chr16	6389631	6390131
chr16	6663716	6664216
chr16	6682072	6682572
chr16	6684014	6684514
chr16	7025541	7026041
chr16	7086784	7087284
chr16	7087747	7088247
chr16	7390905	7391405
chr16	7393466	7393966
chr16	7405117	7405617
chr16	7420100	7420600
chr16	7448546	7449046
chr16	7772657	7773157
chr16	7834928	7835428
chr16	7835554	7836054
chr16	7836612	7837112
chr16	8173053	8173553
chr16	8310794	8311294
chr16	8342289	8342789
chr16	8395437	8395937
chr16	8432854	8433354
chr16	8466128	8466628
chr16	8469289	8469789
chr16	8469983	8470483
chr16	8514325	8514825
chr16	8567558	8568058
chr16	8621403	8621903
chr16	8660886	8661386
chr16	8670395	8670895
chr16	8674272	8674772
chr16	8765643	8766143
chr16	8797480	8797980
chr16	8798277	8798777
chr16	8819350	8819850
chr16	8863941	8864441
chr16	8868252	8868752
chr16	8868825	8869325
chr16	8880185	8880685
chr16	8915870	8916370
chr16	8934657	8935157
chr16	8936371	8936871
chr16	8942267	8942767
chr16	8943126	8943626
chr16	8943860	8944360
chr16	8946495	8946995
chr16	8949317	8949817
chr16	8950549	8951049
chr16	8951434	8951934
chr16	8952460	8952960
chr16	8952989	8953489
chr16	8955203	8955703
chr16	8956058	8956558
chr16	8956618	8957118
chr16	8957269	8957769
chr16	8958324	8958824
chr16	8959977	8960477
chr16	8960554	8961054
chr16	8961684	8962184
chr16	8962505	8963005
chr16	8963087	8963587
chr16	8963736	8964236
chr16	8964420	8964920
chr16	8965119	8965619
chr16	8967000	8967500
chr16	8967553	8968053
chr16	8982154	8982654
chr16	8998055	8998555
chr16	9008702	9009202
chr16	9033366	9033866
chr16	9078960	9079460
chr16	9090277	9090777
chr16	9091304	9091804
chr16	9092173	9092673
chr16	9093078	9093578
chr16	9094301	9094801
chr16	9097558	9098058
chr16	9099527	9100027
chr16	9108436	9108936
chr16	9112149	9112649
chr16	9134707	9135207
chr16	9138987	9139487
chr16	9160073	9160573
chr16	9166573	9167073
chr16	9256055	9256555
chr16	9258375	9258875
chr16	9263989	9264489
chr16	9288716	9289216
chr16	9297442	9297942
chr16	9307800	9308300
chr16	9319182	9319682
chr16	9355301	9355801
chr16	9383198	9383698
chr16	9399476	9399976
chr16	9400000	9400500
chr16	9406259	9406759
chr16	9407164	9407664
chr16	9408250	9408750
chr16	9408815	9409315
chr16	9410632	9411132
chr16	9411344	9411844
chr16	9429454	9429954
chr16	9440643	9441143
chr16	9465958	9466458
chr16	9466850	9467350
chr16	9594926	9595426
chr16	9726083	9726583
chr16	9956806	9957306
chr16	10039302	10039802
chr16	10181489	10181989
chr16	10182438	10182938
chr16	10217716	10218216
chr16	10252215	10252715
chr16	10256784	10257284
chr16	10257413	10257913
chr16	10279003	10279503
chr16	10279688	10280188
chr16	10280240	10280740
chr16	10281209	10281709
chr16	10384069	10384569
chr16	10385758	10386258
chr16	10466871	10467371
chr16	10509511	10510011
chr16	10521616	10522116
chr16	10737017	10737517
chr16	10743119	10743619
chr16	10743932	10744432
chr16	10744541	10745041
chr16	10787279	10787779
chr16	10848065	10848565
chr16	10918668	10919168
chr16	10937718	10938218
chr16	10938341	10938841
chr16	10940178	10940678
chr16	10941441	10941941
chr16	10942227	10942727
chr16	10942886	10943386
chr16	10943396	10943896
chr16	10944189	10944689
chr16	10946221	10946721
chr16	10946918	10947418
chr16	10948890	10949390
chr16	10950362	10950862
chr16	10950964	10951464
chr16	10953877	10954377
chr16	10963940	10964440
chr16	10967734	10968234
chr16	10968776	10969276
chr16	10971416	10971916
chr16	10981683	10982183
chr16	10983127	10983627
chr16	10983704	10984204
chr16	10984672	10985172
chr16	10985805	10986305
chr16	10989717	10990217
chr16	11003555	11004055
chr16	11004227	11004727
chr16	11004931	11005431
chr16	11005870	11006370
chr16	11006524	11007024
chr16	11007621	11008121
chr16	11008347	11008847
chr16	11009283	11009783
chr16	11009892	11010392
chr16	11090830	11091330
chr16	11252989	11253489
chr16	11253599	11254099
chr16	11254758	11255258
chr16	11255384	11255884
chr16	11255990	11256490
chr16	11256615	11257115
chr16	11257200	11257700
chr16	11345141	11345641
chr16	11357225	11357725
chr16	11396193	11396693
chr16	11396697	11397197
chr16	11407426	11407926
chr16	11467652	11468152
chr16	11496938	11497438
chr16	11532097	11532597
chr16	11667297	11667797
chr16	11668131	11668631
chr16	11669027	11669527
chr16	11673775	11674275
chr16	11690623	11691123
chr16	11693563	11694063
chr16	11706122	11706622
chr16	11714503	11715003
chr16	11731209	11731709
chr16	11735766	11736266
chr16	11736331	11736831
chr16	11738158	11738658
chr16	11740187	11740687
chr16	11741275	11741775
chr16	11742181	11742681
chr16	11742685	11743185
chr16	11743404	11743904
chr16	11746833	11747333
chr16	11768580	11769080
chr16	11773332	11773832
chr16	11790744	11791244
chr16	11791909	11792409
chr16	11792433	11792933
chr16	11793068	11793568
chr16	11793766	11794266
chr16	11794925	11795425
chr16	11795681	11796181
chr16	11796273	11796773
chr16	11797123	11797623
chr16	11797681	11798181
chr16	11798381	11798881
chr16	11799169	11799669
chr16	11806760	11807260
chr16	11813619	11814119
chr16	11850723	11851223
chr16	11851349	11851849
chr16	11852088	11852588
chr16	11868133	11868633
chr16	11868746	11869246
chr16	11914091	11914591
chr16	11915011	11915511
chr16	11915820	11916320
chr16	11916834	11917334
chr16	11949487	11949987
chr16	11972017	11972517
chr16	11976460	11976960
chr16	11977057	11977557
chr16	11981761	11982261
chr16	11985694	11986194
chr16	11988347	11988847
chr16	11989000	11989500
chr16	11989523	11990023
chr16	11990560	11991060
chr16	11991073	11991573
chr16	11991834	11992334
chr16	11992500	11993000
chr16	11993418	11993918
chr16	11993983	11994483
chr16	11994615	11995115
chr16	11995187	11995687
chr16	11996395	11996895
chr16	11997114	11997614
chr16	11997732	11998232
chr16	11998786	11999286
chr16	11999397	11999897
chr16	11999993	12000493
chr16	12000613	12001113
chr16	12001480	12001980
chr16	12001998	12002498
chr16	12002644	12003144
chr16	12003333	12003833
chr16	12004210	12004710
chr16	12005101	12005601
chr16	12006505	12007005
chr16	12007762	12008262
chr16	12011268	12011768
chr16	12011876	12012376
chr16	12013256	12013756
chr16	12013953	12014453
chr16	12015322	12015822
chr16	12019188	12019688
chr16	12019978	12020478
chr16	12020655	12021155
chr16	12021547	12022047
chr16	12022062	12022562
chr16	12023216	12023716
chr16	12023771	12024271
chr16	12024304	12024804
chr16	12024950	12025450
chr16	12025991	12026491
chr16	12026874	12027374
chr16	12027469	12027969
chr16	12030606	12031106
chr16	12034307	12034807
chr16	12035469	12035969
chr16	12036541	12037041
chr16	12037587	12038087
chr16	12038407	12038907
chr16	12040019	12040519
chr16	12040933	12041433
chr16	12041465	12041965
chr16	12042741	12043241
chr16	12063383	12063883
chr16	12064150	12064650
chr16	12065393	12065893
chr16	12067799	12068299
chr16	12095124	12095624
chr16	12099268	12099768
chr16	12105758	12106258
chr16	12171455	12171955
chr16	12172374	12172874
chr16	12173044	12173544
chr16	12174302	12174802
chr16	12180779	12181279
chr16	12181508	12182008
chr16	12182087	12182587
chr16	12258352	12258852
chr16	12280055	12280555
chr16	12282691	12283191
chr16	12305122	12305622
chr16	12308146	12308646
chr16	12320352	12320852
chr16	12321388	12321888
chr16	12378548	12379048
chr16	12410476	12410976
chr16	12423134	12423634
chr16	12425428	12425928
chr16	12426156	12426656
chr16	12429237	12429737
chr16	12448926	12449426
chr16	12455177	12455677
chr16	12502660	12503160
chr16	12508584	12509084
chr16	12526365	12526865
chr16	12538311	12538811
chr16	12545577	12546077
chr16	12546289	12546789
chr16	12547523	12548023
chr16	12548111	12548611
chr16	12548623	12549123
chr16	12549458	12549958
chr16	12550002	12550502
chr16	12551272	12551772
chr16	12551894	12552394
chr16	12552696	12553196
chr16	12553317	12553817
chr16	12553834	12554334
chr16	12558093	12558593
chr16	12558978	12559478
chr16	12570856	12571356
chr16	12572599	12573099
chr16	12573751	12574251
chr16	12601512	12602012
chr16	12602402	12602902
chr16	12603826	12604326
chr16	12659825	12660325
chr16	12740708	12741208
chr16	12757958	12758458
chr16	12765145	12765645
chr16	12803116	12803616
chr16	12803667	12804167
chr16	12819303	12819803
chr16	13347696	13348196
chr16	13479003	13479503
chr16	13779615	13780115
chr16	13862932	13863432
chr16	13866072	13866572
chr16	13919214	13919714
chr16	13919734	13920234
chr16	13920297	13920797
chr16	13921313	13921813
chr16	13923709	13924209
chr16	13940631	13941131
chr16	14070251	14070751
chr16	14070828	14071328
chr16	14071469	14071969
chr16	14072301	14072801
chr16	14095126	14095626
chr16	14097519	14098019
chr16	14132029	14132529
chr16	14132548	14133048
chr16	14215990	14216490
chr16	14284473	14284973
chr16	14285595	14286095
chr16	14286283	14286783
chr16	14286819	14287319
chr16	14483903	14484403
chr16	14486509	14487009
chr16	14523543	14524043
chr16	14524947	14525447
chr16	14529059	14529559
chr16	14538538	14539038
chr16	14629285	14629785
chr16	14630066	14630566
chr16	14631803	14632303
chr16	14632602	14633102
chr16	14633894	14634394
chr16	14635253	14635753
chr16	14635898	14636398
chr16	14636637	14637137
chr16	14637231	14637731
chr16	14640507	14641007
chr16	14811608	14812108
chr16	14833432	14833932
chr16	14862334	14862834
chr16	14911893	14912393
chr16	14913435	14913935
chr16	14972579	14973079
chr16	14973227	14973727
chr16	14974150	14974650
chr16	14974757	14975257
chr16	14975553	14976053
chr16	14976451	14976951
chr16	14977301	14977801
chr16	14978016	14978516
chr16	14979327	14979827
chr16	14980354	14980854
chr16	14981051	14981551
chr16	14981957	14982457
chr16	14982479	14982979
chr16	14985989	14986489
chr16	14990039	14990539
chr16	15020910	15021410
chr16	15022088	15022588
chr16	15027582	15028082
chr16	15029239	15029739
chr16	15031585	15032085
chr16	15037958	15038458
chr16	15038574	15039074
chr16	15039384	15039884
chr16	15041524	15042024
chr16	15055201	15055701
chr16	15055869	15056369
chr16	15057379	15057879
chr16	15066286	15066786
chr16	15066877	15067377
chr16	15067493	15067993
chr16	15072190	15072690
chr16	15093422	15093922
chr16	15094109	15094609
chr16	15154617	15155117
chr16	15206340	15206840
chr16	15219872	15220372
chr16	15270132	15270632
chr16	15395725	15396225
chr16	15396305	15396805
chr16	15397010	15397510
chr16	15398847	15399347
chr16	15407086	15407586
chr16	15427509	15428009
chr16	15434250	15434750
chr16	15434824	15435324
chr16	15435404	15435904
chr16	15550738	15551238
chr16	15642952	15643452
chr16	15643699	15644199
chr16	15644283	15644783
chr16	15649939	15650439
chr16	15650720	15651220
chr16	15704453	15704953
chr16	15765802	15766302
chr16	15772551	15773051
chr16	15777746	15778246
chr16	15810946	15811446
chr16	15811545	15812045
chr16	15812483	15812983
chr16	15821766	15822266
chr16	15874789	15875289
chr16	15876306	15876806
chr16	15876838	15877338
chr16	15888416	15888916
chr16	15947837	15948337
chr16	15949324	15949824
chr16	15950375	15950875
chr16	15951054	15951554
chr16	15951585	15952085
chr16	15954323	15954823
chr16	15957358	15957858
chr16	15958342	15958842
chr16	15958881	15959381
chr16	15988069	15988569
chr16	15989118	15989618
chr16	15989723	15990223
chr16	16124332	16124832
chr16	16127574	16128074
chr16	16194772	16195272
chr16	16232254	16232754
chr16	16255998	16256498
chr16	16260807	16261307
chr16	16485691	16486191
chr16	16577020	16577520
chr16	16593370	16593870
chr16	16861392	16861892
chr16	16886025	16886525
chr16	17202767	17203267
chr16	17224875	17225375
chr16	17228043	17228543
chr16	17278039	17278539
chr16	17294071	17294571
chr16	17296406	17296906
chr16	17299739	17300239
chr16	17302718	17303218
chr16	17323022	17323522
chr16	17345305	17345805
chr16	17351618	17352118
chr16	17352647	17353147
chr16	17353452	17353952
chr16	17354027	17354527
chr16	17354606	17355106
chr16	17375716	17376216
chr16	17382520	17383020
chr16	17383812	17384312
chr16	17384371	17384871
chr16	17385067	17385567
chr16	17385704	17386204
chr16	17386219	17386719
chr16	17386767	17387267
chr16	17387467	17387967
chr16	17388321	17388821
chr16	17389288	17389788
chr16	17390119	17390619
chr16	17441496	17441996
chr16	17442013	17442513
chr16	17467873	17468373
chr16	17468577	17469077
chr16	17469421	17469921
chr16	17470715	17471215
chr16	17476667	17477167
chr16	17480892	17481392
chr16	17834643	17835143
chr16	17836278	17836778
chr16	17836944	17837444
chr16	17837656	17838156
chr16	17838994	17839494
chr16	17844691	17845191
chr16	17845812	17846312
chr16	17899215	17899715
chr16	17921515	17922015
chr16	17926192	17926692
chr16	17926951	17927451
chr16	17927698	17928198
chr16	17929054	17929554
chr16	17940884	17941384
chr16	17941988	17942488
chr16	18000750	18001250
chr16	18118020	18118520
chr16	18226105	18226605
chr16	18272241	18272741
chr16	18401070	18401570
chr16	18533364	18533864
chr16	18561899	18562399
chr16	18759826	18760326
chr16	18776285	18776785
chr16	18789447	18789947
chr16	18790171	18790671
chr16	18790694	18791194
chr16	18794892	18795392
chr16	18796034	18796534
chr16	18797638	18798138
chr16	18798858	18799358
chr16	18799481	18799981
chr16	18800186	18800686
chr16	18800911	18801411
chr16	18801490	18801990
chr16	18802149	18802649
chr16	18804457	18804957
chr16	18831991	18832491
chr16	18925124	18925624
chr16	18925722	18926222
chr16	18926242	18926742
chr16	18926747	18927247
chr16	18958724	18959224
chr16	18969234	18969734
chr16	18983666	18984166
chr16	18984370	18984870
chr16	18994615	18995115
chr16	19002559	19003059
chr16	19003866	19004366
chr16	19055609	19056109
chr16	19067311	19067811
chr16	19067830	19068330
chr16	19072183	19072683
chr16	19086393	19086893
chr16	19366418	19366918
chr16	19375519	19376019
chr16	19389147	19389647
chr16	19393575	19394075
chr16	19400666	19401166
chr16	19401512	19402012
chr16	19502576	19503076
chr16	19504524	19505024
chr16	19520362	19520862
chr16	19521371	19521871
chr16	19521882	19522382
chr16	19522670	19523170
chr16	19523632	19524132
chr16	19524232	19524732
chr16	19524769	19525269
chr16	19525747	19526247
chr16	19541166	19541666
chr16	19542085	19542585
chr16	19543142	19543642
chr16	19543880	19544380
chr16	19546412	19546912
chr16	19547191	19547691
chr16	19548145	19548645
chr16	19548723	19549223
chr16	19549342	19549842
chr16	19550145	19550645
chr16	19554651	19555151
chr16	19555321	19555821
chr16	19555908	19556408
chr16	19556644	19557144
chr16	19557566	19558066
chr16	19559271	19559771
chr16	19583642	19584142
chr16	19593348	19593848
chr16	19594136	19594636
chr16	19595387	19595887
chr16	19595907	19596407
chr16	19601293	19601793
chr16	19604851	19605351
chr16	19707134	19707634
chr16	19707805	19708305
chr16	19718016	19718516
chr16	19718705	19719205
chr16	19719487	19719987
chr16	19719991	19720491
chr16	19720506	19721006
chr16	19721127	19721627
chr16	19721689	19722189
chr16	19722507	19723007
chr16	19723020	19723520
chr16	19724128	19724628
chr16	19725046	19725546
chr16	19743335	19743835
chr16	19751842	19752342
chr16	19832769	19833269
chr16	19833579	19834079
chr16	19837592	19838092
chr16	19884145	19884645
chr16	19884677	19885177
chr16	19885410	19885910
chr16	19886178	19886678
chr16	19899292	19899792
chr16	19901057	19901557
chr16	19907345	19907845
chr16	19943281	19943781
chr16	20300398	20300898
chr16	20361249	20361749
chr16	20383302	20383802
chr16	20734159	20734659
chr16	20735118	20735618
chr16	20740182	20740682
chr16	20740918	20741418
chr16	20741642	20742142
chr16	20742233	20742733
chr16	20742847	20743347
chr16	20774709	20775209
chr16	20789145	20789645
chr16	20806232	20806732
chr16	20806873	20807373
chr16	20825422	20825922
chr16	20844911	20845411
chr16	20849798	20850298
chr16	20850381	20850881
chr16	20850984	20851484
chr16	20851603	20852103
chr16	20853119	20853619
chr16	20859650	20860150
chr16	20860432	20860932
chr16	20861515	20862015
chr16	20862350	20862850
chr16	20863423	20863923
chr16	20863960	20864460
chr16	20864624	20865124
chr16	20865662	20866162
chr16	20866176	20866676
chr16	20866677	20867177
chr16	20867594	20868094
chr16	20868845	20869345
chr16	20869566	20870066
chr16	20870116	20870616
chr16	20870684	20871184
chr16	20871322	20871822
chr16	20871828	20872328
chr16	20872791	20873291
chr16	20873515	20874015
chr16	20874740	20875240
chr16	20875580	20876080
chr16	20876291	20876791
chr16	20877592	20878092
chr16	20878286	20878786
chr16	20879489	20879989
chr16	20880135	20880635
chr16	20881444	20881944
chr16	20882300	20882800
chr16	20883232	20883732
chr16	20884132	20884632
chr16	20885564	20886064
chr16	20890345	20890845
chr16	20891573	20892073
chr16	20892097	20892597
chr16	20893174	20893674
chr16	20893942	20894442
chr16	20894499	20894999
chr16	20895070	20895570
chr16	20896914	20897414
chr16	20898145	20898645
chr16	20899176	20899676
chr16	20899700	20900200
chr16	20900553	20901053
chr16	20901348	20901848
chr16	20902386	20902886
chr16	20903102	20903602
chr16	20903848	20904348
chr16	20904788	20905288
chr16	20908949	20909449
chr16	20910238	20910738
chr16	20922518	20923018
chr16	21033670	21034170
chr16	21083731	21084231
chr16	21100920	21101420
chr16	21101889	21102389
chr16	21156655	21157155
chr16	21158326	21158826
chr16	21175107	21175607
chr16	21188627	21189127
chr16	21261907	21262407
chr16	21278076	21278576
chr16	21283773	21284273
chr16	21300474	21300974
chr16	21361586	21362086
chr16	21371918	21372418
chr16	21372485	21372985
chr16	21374856	21375356
chr16	21501475	21501975
chr16	21502043	21502543
chr16	21502586	21503086
chr16	21503089	21503589
chr16	21503923	21504423
chr16	21504707	21505207
chr16	21505258	21505758
chr16	21506230	21506730
chr16	21507007	21507507
chr16	21507708	21508208
chr16	21508441	21508941
chr16	21509018	21509518
chr16	21509719	21510219
chr16	21510666	21511166
chr16	21511456	21511956
chr16	21512530	21513030
chr16	21513351	21513851
chr16	21513933	21514433
chr16	21514695	21515195
chr16	21515371	21515871
chr16	21516075	21516575
chr16	21517236	21517736
chr16	21517968	21518468
chr16	21518748	21519248
chr16	21519603	21520103
chr16	21520257	21520757
chr16	21521232	21521732
chr16	21521773	21522273
chr16	21522654	21523154
chr16	21525695	21526195
chr16	21528127	21528627
chr16	21529011	21529511
chr16	21534521	21535021
chr16	21554760	21555260
chr16	21583939	21584439
chr16	21598758	21599258
chr16	21599266	21599766
chr16	21599934	21600434
chr16	21603860	21604360
chr16	21611482	21611982
chr16	21612075	21612575
chr16	21619383	21619883
chr16	21619884	21620384
chr16	21637129	21637629
chr16	21640617	21641117
chr16	21820247	21820747
chr16	21935032	21935532
chr16	21950927	21951427
chr16	21952803	21953303
chr16	21953320	21953820
chr16	21954016	21954516
chr16	21954545	21955045
chr16	21964141	21964641
chr16	21965203	21965703
chr16	21973343	21973843
chr16	22000896	22001396
chr16	22007831	22008331
chr16	22008632	22009132
chr16	22013429	22013929
chr16	22022983	22023483
chr16	22038749	22039249
chr16	22064861	22065361
chr16	22071295	22071795
chr16	22098930	22099430
chr16	22129843	22130343
chr16	22143250	22143750
chr16	22187660	22188160
chr16	22188514	22189014
chr16	22189191	22189691
chr16	22190346	22190846
chr16	22191110	22191610
chr16	22191798	22192298
chr16	22192499	22192999
chr16	22193190	22193690
chr16	22193897	22194397
chr16	22195002	22195502
chr16	22195583	22196083
chr16	22196095	22196595
chr16	22201116	22201616
chr16	22201674	22202174
chr16	22205108	22205608
chr16	22205965	22206465
chr16	22206908	22207408
chr16	22207698	22208198
chr16	22208280	22208780
chr16	22213673	22214173
chr16	22214798	22215298
chr16	22263493	22263993
chr16	22264077	22264577
chr16	22264835	22265335
chr16	22265357	22265857
chr16	22266128	22266628
chr16	22272950	22273450
chr16	22273492	22273992
chr16	22294383	22294883
chr16	22295323	22295823
chr16	22296226	22296726
chr16	22297052	22297552
chr16	22297574	22298074
chr16	22298363	22298863
chr16	22298897	22299397
chr16	22299776	22300276
chr16	22300371	22300871
chr16	22312600	22313100
chr16	22313211	22313711
chr16	22313879	22314379
chr16	22314618	22315118
chr16	22315216	22315716
chr16	22321183	22321683
chr16	22321929	22322429
chr16	22322528	22323028
chr16	22324853	22325353
chr16	22325812	22326312
chr16	22326891	22327391
chr16	22327505	22328005
chr16	22328939	22329439
chr16	22330299	22330799
chr16	22330808	22331308
chr16	22333597	22334097
chr16	22334238	22334738
chr16	22335404	22335904
chr16	22336007	22336507
chr16	22340257	22340757
chr16	22341120	22341620
chr16	22346517	22347017
chr16	22347123	22347623
chr16	22347750	22348250
chr16	22348605	22349105
chr16	22349267	22349767
chr16	22349850	22350350
chr16	22350453	22350953
chr16	22350972	22351472
chr16	22351534	22352034
chr16	22352304	22352804
chr16	22353017	22353517
chr16	22354105	22354605
chr16	22355085	22355585
chr16	22356109	22356609
chr16	22357236	22357736
chr16	22357948	22358448
chr16	22358777	22359277
chr16	22359312	22359812
chr16	22359905	22360405
chr16	22360942	22361442
chr16	22361540	22362040
chr16	22362472	22362972
chr16	22363493	22363993
chr16	22368197	22368697
chr16	22368718	22369218
chr16	22369367	22369867
chr16	22370367	22370867
chr16	22371155	22371655
chr16	22372062	22372562
chr16	22373205	22373705
chr16	22373706	22374206
chr16	22374448	22374948
chr16	22375190	22375690
chr16	22376218	22376718
chr16	22430819	22431319
chr16	22431386	22431886
chr16	22436265	22436765
chr16	22436791	22437291
chr16	22437364	22437864
chr16	22680606	22681106
chr16	22683796	22684296
chr16	22710746	22711246
chr16	22763403	22763903
chr16	22764477	22764977
chr16	22812288	22812788
chr16	22813919	22814419
chr16	22898781	22899281
chr16	22948656	22949156
chr16	23082237	23082737
chr16	23148706	23149206
chr16	23149314	23149814
chr16	23182323	23182823
chr16	23183168	23183668
chr16	23183680	23184180
chr16	23194505	23195005
chr16	23420125	23420625
chr16	23434245	23434745
chr16	23435371	23435871
chr16	23452962	23453462
chr16	23453748	23454248
chr16	23458979	23459479
chr16	23459874	23460374
chr16	23460480	23460980
chr16	23461450	23461950
chr16	23462216	23462716
chr16	23462939	23463439
chr16	23463722	23464222
chr16	23464710	23465210
chr16	23465452	23465952
chr16	23466232	23466732
chr16	23466856	23467356
chr16	23486064	23486564
chr16	23491976	23492476
chr16	23493046	23493546
chr16	23493751	23494251
chr16	23495659	23496159
chr16	23497201	23497701
chr16	23497927	23498427
chr16	23498693	23499193
chr16	23499616	23500116
chr16	23500480	23500980
chr16	23501395	23501895
chr16	23502311	23502811
chr16	23504213	23504713
chr16	23504819	23505319
chr16	23505376	23505876
chr16	23505964	23506464
chr16	23506672	23507172
chr16	23507652	23508152
chr16	23508370	23508870
chr16	23509064	23509564
chr16	23509728	23510228
chr16	23510268	23510768
chr16	23511028	23511528
chr16	23512345	23512845
chr16	23543929	23544429
chr16	23544503	23545003
chr16	23545183	23545683
chr16	23545715	23546215
chr16	23556354	23556854
chr16	23557168	23557668
chr16	23557682	23558182
chr16	23581670	23582170
chr16	23595513	23596013
chr16	23596123	23596623
chr16	23596895	23597395
chr16	23639953	23640453
chr16	23640529	23641029
chr16	23641141	23641641
chr16	23651523	23652023
chr16	23678500	23679000
chr16	23801327	23801827
chr16	23835645	23836145
chr16	23893149	23893649
chr16	23952093	23952593
chr16	23952692	23953192
chr16	23993216	23993716
chr16	24010405	24010905
chr16	24036604	24037104
chr16	24041996	24042496
chr16	24045595	24046095
chr16	24058504	24059004
chr16	24070833	24071333
chr16	24071512	24072012
chr16	24072240	24072740
chr16	24073137	24073637
chr16	24073729	24074229
chr16	24074478	24074978
chr16	24075048	24075548
chr16	24076491	24076991
chr16	24124221	24124721
chr16	24135422	24135922
chr16	24204130	24204630
chr16	24244388	24244888
chr16	24253043	24253543
chr16	24255797	24256297
chr16	24471570	24472070
chr16	24475322	24475822
chr16	24499144	24499644
chr16	24504697	24505197
chr16	24507010	24507510
chr16	24516921	24517421
chr16	24525693	24526193
chr16	24526257	24526757
chr16	24526794	24527294
chr16	24527522	24528022
chr16	24528335	24528835
chr16	24538404	24538904
chr16	24539246	24539746
chr16	24539898	24540398
chr16	24540485	24540985
chr16	24541047	24541547
chr16	24544882	24545382
chr16	24565300	24565800
chr16	24728883	24729383
chr16	24729395	24729895
chr16	24730393	24730893
chr16	24748082	24748582
chr16	24776782	24777282
chr16	24855037	24855537
chr16	24909748	24910248
chr16	24917361	24917861
chr16	24985351	24985851
chr16	25013258	25013758
chr16	25014550	25015050
chr16	25015174	25015674
chr16	25030764	25031264
chr16	25031447	25031947
chr16	25031959	25032459
chr16	25038170	25038670
chr16	25039238	25039738
chr16	25039760	25040260
chr16	25040470	25040970
chr16	25041030	25041530
chr16	25041614	25042114
chr16	25048593	25049093
chr16	25055601	25056101
chr16	25065884	25066384
chr16	25066634	25067134
chr16	25106894	25107394
chr16	25107801	25108301
chr16	25108378	25108878
chr16	25111447	25111947
chr16	25129789	25130289
chr16	25225177	25225677
chr16	25233643	25234143
chr16	25256876	25257376
chr16	25257661	25258161
chr16	25258614	25259114
chr16	25276560	25277060
chr16	25701297	25701797
chr16	25841594	25842094
chr16	25940081	25940581
chr16	26059410	26059910
chr16	26084034	26084534
chr16	26333469	26333969
chr16	26334037	26334537
chr16	26370491	26370991
chr16	26747777	26748277
chr16	26991830	26992330
chr16	26992597	26993097
chr16	27109592	27110092
chr16	27154290	27154790
chr16	27154976	27155476
chr16	27198709	27199209
chr16	27202828	27203328
chr16	27203653	27204153
chr16	27204319	27204819
chr16	27205106	27205606
chr16	27225702	27226202
chr16	27234913	27235413
chr16	27257694	27258194
chr16	27267959	27268459
chr16	27268548	27269048
chr16	27368068	27368568
chr16	27370481	27370981
chr16	27385349	27385849
chr16	27457060	27457560
chr16	27498886	27499386
chr16	27499620	27500120
chr16	27515791	27516291
chr16	27547845	27548345
chr16	27548585	27549085
chr16	27549781	27550281
chr16	27550374	27550874
chr16	27605451	27605951
chr16	27625850	27626350
chr16	27626453	27626953
chr16	27635838	27636338
chr16	27636738	27637238
chr16	27637325	27637825
chr16	27639161	27639661
chr16	27639694	27640194
chr16	27642703	27643203
chr16	27687385	27687885
chr16	27690588	27691088
chr16	27698230	27698730
chr16	27698803	27699303
chr16	27699468	27699968
chr16	27700500	27701000
chr16	27701325	27701825
chr16	27701874	27702374
chr16	27702641	27703141
chr16	27703339	27703839
chr16	27703977	27704477
chr16	27705236	27705736
chr16	27706086	27706586
chr16	27706614	27707114
chr16	27707552	27708052
chr16	27708094	27708594
chr16	27717369	27717869
chr16	27718152	27718652
chr16	27718925	27719425
chr16	27719874	27720374
chr16	27720397	27720897
chr16	27721005	27721505
chr16	27721614	27722114
chr16	27722415	27722915
chr16	27722968	27723468
chr16	27723541	27724041
chr16	27724124	27724624
chr16	27724856	27725356
chr16	27725874	27726374
chr16	27726544	27727044
chr16	27728652	27729152
chr16	27747886	27748386
chr16	27748819	27749319
chr16	27779082	27779582
chr16	27779646	27780146
chr16	27780229	27780729
chr16	27780795	27781295
chr16	27867518	27868018
chr16	27880314	27880814
chr16	27883513	27884013
chr16	27884461	27884961
chr16	27972388	27972888
chr16	28037698	28038198
chr16	28063503	28064003
chr16	28070667	28071167
chr16	28082611	28083111
chr16	28083209	28083709
chr16	28098267	28098767
chr16	28106595	28107095
chr16	28107244	28107744
chr16	28107886	28108386
chr16	28115281	28115781
chr16	28155730	28156230
chr16	28200602	28201102
chr16	28201165	28201665
chr16	28202300	28202800
chr16	28204126	28204626
chr16	28204628	28205128
chr16	28209684	28210184
chr16	28210193	28210693
chr16	28210963	28211463
chr16	28211839	28212339
chr16	28213135	28213635
chr16	28215646	28216146
chr16	28218020	28218520
chr16	28219207	28219707
chr16	28219909	28220409
chr16	28258396	28258896
chr16	28261832	28262332
chr16	28266622	28267122
chr16	28267249	28267749
chr16	28277620	28278120
chr16	28291578	28292078
chr16	28292200	28292700
chr16	28292934	28293434
chr16	28298375	28298875
chr16	28317008	28317508
chr16	28319883	28320383
chr16	28321667	28322167
chr16	28326851	28327351
chr16	28332554	28333054
chr16	28375099	28375599
chr16	28416972	28417472
chr16	28417668	28418168
chr16	28491298	28491798
chr16	28491800	28492300
chr16	28492461	28492961
chr16	28552763	28553263
chr16	28553285	28553785
chr16	28553929	28554429
chr16	28554445	28554945
chr16	28555199	28555699
chr16	28556214	28556714
chr16	28556770	28557270
chr16	28557468	28557968
chr16	28562391	28562891
chr16	28564016	28564516
chr16	28564747	28565247
chr16	28565583	28566083
chr16	28566174	28566674
chr16	28567465	28567965
chr16	28569239	28569739
chr16	28569798	28570298
chr16	28615815	28616315
chr16	28750037	28750537
chr16	28802438	28802938
chr16	28820829	28821329
chr16	28821802	28822302
chr16	28822442	28822942
chr16	28822965	28823465
chr16	28823817	28824317
chr16	28824890	28825390
chr16	28845169	28845669
chr16	28845670	28846170
chr16	28846235	28846735
chr16	28846738	28847238
chr16	28847438	28847938
chr16	28848153	28848653
chr16	28849172	28849672
chr16	28849891	28850391
chr16	28850639	28851139
chr16	28851525	28852025
chr16	28853587	28854087
chr16	28861846	28862346
chr16	28863228	28863728
chr16	28863907	28864407
chr16	28872842	28873342
chr16	28873497	28873997
chr16	28875000	28875500
chr16	28875530	28876030
chr16	28876520	28877020
chr16	28878739	28879239
chr16	28879727	28880227
chr16	28880525	28881025
chr16	28881939	28882439
chr16	28882637	28883137
chr16	28883185	28883685
chr16	28910321	28910821
chr16	28924198	28924698
chr16	28924742	28925242
chr16	28925539	28926039
chr16	28926463	28926963
chr16	28927083	28927583
chr16	28930446	28930946
chr16	28931047	28931547
chr16	28932164	28932664
chr16	28933122	28933622
chr16	28935829	28936329
chr16	28936423	28936923
chr16	28938528	28939028
chr16	28939601	28940101
chr16	28940252	28940752
chr16	28941012	28941512
chr16	28941941	28942441
chr16	28942488	28942988
chr16	28943278	28943778
chr16	28944304	28944804
chr16	28945466	28945966
chr16	28946075	28946575
chr16	28946628	28947128
chr16	28947374	28947874
chr16	28948811	28949311
chr16	28949873	28950373
chr16	28950642	28951142
chr16	28951148	28951648
chr16	28973848	28974348
chr16	28974494	28974994
chr16	28975373	28975873
chr16	28977643	28978143
chr16	28981481	28981981
chr16	29011026	29011526
chr16	29014569	29015069
chr16	29027581	29028081
chr16	29028388	29028888
chr16	29028959	29029459
chr16	29029487	29029987
chr16	29082190	29082690
chr16	29115378	29115878
chr16	29120510	29121010
chr16	29208981	29209481
chr16	29209824	29210324
chr16	29228036	29228536
chr16	29257276	29257776
chr16	29351631	29352131
chr16	29594497	29594997
chr16	29595163	29595663
chr16	29595815	29596315
chr16	29600468	29600968
chr16	29604680	29605180
chr16	29605832	29606332
chr16	29606595	29607095
chr16	29607447	29607947
chr16	29608629	29609129
chr16	29609326	29609826
chr16	29611239	29611739
chr16	29612042	29612542
chr16	29612879	29613379
chr16	29613542	29614042
chr16	29652204	29652704
chr16	29666295	29666795
chr16	29691897	29692397
chr16	29700432	29700932
chr16	29710266	29710766
chr16	29721518	29722018
chr16	29729192	29729692
chr16	29784978	29785478
chr16	29789856	29790356
chr16	29790430	29790930
chr16	29791244	29791744
chr16	29803447	29803947
chr16	29804072	29804572
chr16	29804839	29805339
chr16	29805391	29805891
chr16	29806108	29806608
chr16	29806680	29807180
chr16	29807535	29808035
chr16	29808369	29808869
chr16	29809358	29809858
chr16	29809913	29810413
chr16	29810463	29810963
chr16	29811063	29811563
chr16	29811863	29812363
chr16	29812575	29813075
chr16	29813591	29814091
chr16	29814344	29814844
chr16	29815070	29815570
chr16	29815808	29816308
chr16	29816350	29816850
chr16	29817108	29817608
chr16	29819537	29820037
chr16	29820160	29820660
chr16	29820742	29821242
chr16	29825520	29826020
chr16	29826274	29826774
chr16	29846288	29846788
chr16	29847570	29848070
chr16	29848445	29848945
chr16	29861181	29861681
chr16	29861812	29862312
chr16	29862795	29863295
chr16	29863339	29863839
chr16	29864186	29864686
chr16	29865788	29866288
chr16	29868397	29868897
chr16	29868936	29869436
chr16	29874965	29875465
chr16	29875783	29876283
chr16	29876756	29877256
chr16	29877273	29877773
chr16	29896697	29897197
chr16	29898702	29899202
chr16	29899377	29899877
chr16	29900076	29900576
chr16	29901151	29901651
chr16	29901804	29902304
chr16	29902339	29902839
chr16	29925349	29925849
chr16	29926014	29926514
chr16	29926655	29927155
chr16	29943972	29944472
chr16	29959154	29959654
chr16	29959694	29960194
chr16	29960557	29961057
chr16	29961168	29961668
chr16	29961776	29962276
chr16	29962574	29963074
chr16	29972942	29973442
chr16	29973485	29973985
chr16	29974450	29974950
chr16	29975068	29975568
chr16	29975578	29976078
chr16	29976114	29976614
chr16	29981911	29982411
chr16	29985058	29985558
chr16	29986889	29987389
chr16	29988649	29989149
chr16	29989470	29989970
chr16	29990849	29991349
chr16	29991579	29992079
chr16	29992537	29993037
chr16	29993211	29993711
chr16	29995095	29995595
chr16	29995898	29996398
chr16	29996463	29996963
chr16	29999784	30000284
chr16	30004826	30005326
chr16	30005441	30005941
chr16	30009695	30010195
chr16	30010394	30010894
chr16	30010981	30011481
chr16	30018760	30019260
chr16	30020726	30021226
chr16	30021460	30021960
chr16	30022095	30022595
chr16	30023037	30023537
chr16	30023577	30024077
chr16	30024344	30024844
chr16	30025094	30025594
chr16	30026151	30026651
chr16	30026669	30027169
chr16	30027602	30028102
chr16	30028188	30028688
chr16	30028953	30029453
chr16	30029614	30030114
chr16	30030247	30030747
chr16	30031040	30031540
chr16	30032159	30032659
chr16	30032719	30033219
chr16	30033236	30033736
chr16	30042268	30042768
chr16	30044580	30045080
chr16	30045774	30046274
chr16	30048961	30049461
chr16	30051530	30052030
chr16	30052280	30052780
chr16	30052845	30053345
chr16	30053402	30053902
chr16	30054358	30054858
chr16	30054951	30055451
chr16	30055787	30056287
chr16	30056424	30056924
chr16	30057084	30057584
chr16	30057892	30058392
chr16	30058826	30059326
chr16	30059602	30060102
chr16	30061244	30061744
chr16	30062264	30062764
chr16	30063510	30064010
chr16	30064110	30064610
chr16	30064865	30065365
chr16	30065400	30065900
chr16	30066299	30066799
chr16	30067210	30067710
chr16	30068793	30069293
chr16	30069438	30069938
chr16	30070142	30070642
chr16	30072627	30073127
chr16	30075713	30076213
chr16	30090433	30090933
chr16	30090971	30091471
chr16	30091748	30092248
chr16	30092419	30092919
chr16	30092977	30093477
chr16	30093712	30094212
chr16	30094631	30095131
chr16	30095266	30095766
chr16	30096029	30096529
chr16	30096799	30097299
chr16	30097328	30097828
chr16	30112084	30112584
chr16	30112699	30113199
chr16	30113631	30114131
chr16	30114718	30115218
chr16	30115459	30115959
chr16	30116693	30117193
chr16	30118388	30118888
chr16	30121618	30122118
chr16	30122126	30122626
chr16	30123059	30123559
chr16	30123578	30124078
chr16	30124348	30124848
chr16	30133391	30133891
chr16	30145832	30146332
chr16	30167351	30167851
chr16	30169124	30169624
chr16	30170083	30170583
chr16	30170934	30171434
chr16	30171527	30172027
chr16	30172584	30173084
chr16	30182512	30183012
chr16	30183289	30183789
chr16	30184713	30185213
chr16	30186357	30186857
chr16	30187139	30187639
chr16	30334649	30335149
chr16	30335185	30335685
chr16	30353090	30353590
chr16	30355112	30355612
chr16	30355623	30356123
chr16	30356327	30356827
chr16	30357018	30357518
chr16	30357992	30358492
chr16	30367551	30368051
chr16	30368212	30368712
chr16	30369126	30369626
chr16	30369952	30370452
chr16	30370556	30371056
chr16	30371426	30371926
chr16	30371985	30372485
chr16	30372635	30373135
chr16	30373284	30373784
chr16	30374094	30374594
chr16	30374907	30375407
chr16	30375959	30376459
chr16	30376477	30376977
chr16	30377095	30377595
chr16	30378088	30378588
chr16	30378668	30379168
chr16	30379253	30379753
chr16	30379822	30380322
chr16	30380565	30381065
chr16	30381464	30381964
chr16	30382213	30382713
chr16	30393778	30394278
chr16	30394421	30394921
chr16	30395086	30395586
chr16	30395702	30396202
chr16	30397661	30398161
chr16	30398537	30399037
chr16	30399951	30400451
chr16	30400475	30400975
chr16	30400993	30401493
chr16	30402040	30402540
chr16	30406455	30406955
chr16	30407303	30407803
chr16	30408664	30409164
chr16	30409390	30409890
chr16	30416402	30416902
chr16	30417193	30417693
chr16	30417701	30418201
chr16	30418572	30419072
chr16	30419189	30419689
chr16	30428994	30429494
chr16	30429867	30430367
chr16	30445021	30445521
chr16	30445678	30446178
chr16	30446793	30447293
chr16	30449693	30450193
chr16	30467698	30468198
chr16	30468601	30469101
chr16	30490059	30490559
chr16	30499298	30499798
chr16	30524517	30525017
chr16	30525068	30525568
chr16	30526607	30527107
chr16	30527145	30527645
chr16	30528472	30528972
chr16	30530603	30531103
chr16	30532354	30532854
chr16	30533273	30533773
chr16	30534201	30534701
chr16	30534758	30535258
chr16	30535615	30536115
chr16	30555228	30555728
chr16	30557148	30557648
chr16	30557729	30558229
chr16	30558263	30558763
chr16	30558765	30559265
chr16	30559439	30559939
chr16	30561215	30561715
chr16	30561760	30562260
chr16	30562999	30563499
chr16	30564889	30565389
chr16	30565494	30565994
chr16	30566016	30566516
chr16	30569672	30570172
chr16	30570560	30571060
chr16	30571256	30571756
chr16	30571806	30572306
chr16	30572364	30572864
chr16	30576334	30576834
chr16	30582557	30583057
chr16	30584863	30585363
chr16	30585551	30586051
chr16	30598094	30598594
chr16	30609561	30610061
chr16	30610209	30610709
chr16	30628677	30629177
chr16	30629478	30629978
chr16	30630089	30630589
chr16	30632629	30633129
chr16	30633510	30634010
chr16	30634159	30634659
chr16	30634718	30635218
chr16	30635454	30635954
chr16	30635990	30636490
chr16	30637217	30637717
chr16	30637883	30638383
chr16	30639025	30639525
chr16	30639752	30640252
chr16	30640379	30640879
chr16	30648730	30649230
chr16	30649253	30649753
chr16	30649982	30650482
chr16	30650497	30650997
chr16	30651240	30651740
chr16	30651888	30652388
chr16	30652418	30652918
chr16	30654788	30655288
chr16	30655409	30655909
chr16	30655947	30656447
chr16	30656745	30657245
chr16	30657937	30658437
chr16	30658485	30658985
chr16	30659036	30659536
chr16	30659618	30660118
chr16	30660284	30660784
chr16	30660859	30661359
chr16	30662519	30663019
chr16	30688645	30689145
chr16	30689356	30689856
chr16	30691224	30691724
chr16	30691834	30692334
chr16	30692368	30692868
chr16	30692930	30693430
chr16	30693846	30694346
chr16	30694521	30695021
chr16	30696472	30696972
chr16	30697314	30697814
chr16	30697897	30698397
chr16	30698828	30699328
chr16	30721656	30722156
chr16	30747529	30748029
chr16	30748035	30748535
chr16	30748551	30749051
chr16	30758771	30759271
chr16	30760769	30761269
chr16	30761327	30761827
chr16	30761983	30762483
chr16	30774544	30775044
chr16	30775189	30775689
chr16	30775810	30776310
chr16	30786348	30786848
chr16	30786985	30787485
chr16	30805361	30805861
chr16	30806387	30806887
chr16	30814227	30814727
chr16	30844612	30845112
chr16	30874291	30874791
chr16	30875125	30875625
chr16	30875926	30876426
chr16	30893267	30893767
chr16	30893917	30894417
chr16	30894581	30895081
chr16	30895592	30896092
chr16	30896367	30896867
chr16	30896934	30897434
chr16	30902030	30902530
chr16	30903806	30904306
chr16	30919731	30920231
chr16	30920373	30920873
chr16	30920944	30921444
chr16	30921522	30922022
chr16	30922443	30922943
chr16	30923109	30923609
chr16	30923644	30924144
chr16	30924217	30924717
chr16	30925141	30925641
chr16	30927787	30928287
chr16	30928424	30928924
chr16	30929733	30930233
chr16	30935087	30935587
chr16	30941862	30942362
chr16	30953589	30954089
chr16	30955180	30955680
chr16	30956809	30957309
chr16	30957418	30957918
chr16	30957936	30958436
chr16	30958523	30959023
chr16	30984278	30984778
chr16	30984877	30985377
chr16	30996832	30997332
chr16	31032589	31033089
chr16	31033241	31033741
chr16	31034096	31034596
chr16	31063648	31064148
chr16	31064543	31065043
chr16	31065106	31065606
chr16	31065800	31066300
chr16	31072823	31073323
chr16	31073516	31074016
chr16	31074044	31074544
chr16	31074642	31075142
chr16	31077500	31078000
chr16	31087916	31088416
chr16	31088655	31089155
chr16	31093026	31093526
chr16	31093949	31094449
chr16	31094679	31095179
chr16	31095768	31096268
chr16	31105571	31106071
chr16	31106935	31107435
chr16	31107585	31108085
chr16	31108113	31108613
chr16	31108740	31109240
chr16	31110615	31111115
chr16	31116180	31116680
chr16	31116771	31117271
chr16	31117668	31118168
chr16	31142291	31142791
chr16	31159612	31160112
chr16	31179210	31179710
chr16	31179852	31180352
chr16	31180562	31181062
chr16	31403778	31404278
chr16	31427437	31427937
chr16	31428070	31428570
chr16	31441372	31441872
chr16	31442337	31442837
chr16	31442926	31443426
chr16	31450867	31451367
chr16	31451664	31452164
chr16	31458130	31458630
chr16	31458883	31459383
chr16	31459535	31460035
chr16	31460104	31460604
chr16	31460625	31461125
chr16	31461837	31462337
chr16	31464270	31464770
chr16	31487922	31488422
chr16	31488524	31489024
chr16	31508166	31508666
chr16	31699555	31700055
chr16	31700285	31700785
chr16	31712955	31713455
chr16	31834174	31834674
chr16	31859288	31859788
chr16	31868530	31869030
chr16	31873505	31874005
chr16	31874464	31874964
chr16	35391328	35391828
chr16	35844454	35844954
chr16	35898638	35899138
chr16	46554299	46554799
chr16	46621141	46621641
chr16	46673329	46673829
chr16	46687965	46688465
chr16	46688519	46689019
chr16	46689036	46689536
chr16	46689598	46690098
chr16	46690130	46690630
chr16	46693325	46693825
chr16	46789787	46790287
chr16	46801356	46801856
chr16	46805476	46805976
chr16	46830079	46830579
chr16	46830752	46831252
chr16	46831266	46831766
chr16	46831863	46832363
chr16	46853889	46854389
chr16	46883985	46884485
chr16	46918929	46919429
chr16	46929644	46930144
chr16	46961957	46962457
chr16	46972722	46973222
chr16	46973471	46973971
chr16	46974245	46974745
chr16	47037704	47038204
chr16	47062457	47062957
chr16	47141632	47142132
chr16	47143253	47143753
chr16	47143824	47144324
chr16	47144442	47144942
chr16	47260993	47261493
chr16	47275286	47275786
chr16	47451877	47452377
chr16	47460428	47460928
chr16	47461052	47461552
chr16	47461612	47462112
chr16	47464634	47465134
chr16	47468132	47468632
chr16	47470176	47470676
chr16	47519485	47519985
chr16	47520200	47520700
chr16	47595407	47595907
chr16	47605650	47606150
chr16	48164790	48165290
chr16	48243998	48244498
chr16	48255295	48255795
chr16	48255893	48256393
chr16	48353523	48354023
chr16	48361732	48362232
chr16	48365098	48365598
chr16	48365708	48366208
chr16	48366270	48366770
chr16	48366809	48367309
chr16	48383955	48384455
chr16	48384513	48385013
chr16	48385157	48385657
chr16	48386215	48386715
chr16	48424142	48424642
chr16	48542098	48542598
chr16	48609320	48609820
chr16	48609988	48610488
chr16	48610507	48611007
chr16	48623147	48623647
chr16	48630326	48630826
chr16	48638286	48638786
chr16	48687366	48687866
chr16	48743708	48744208
chr16	48796279	48796779
chr16	48824217	48824717
chr16	48935714	48936214
chr16	48936461	48936961
chr16	48995236	48995736
chr16	49144568	49145068
chr16	49168112	49168612
chr16	49272988	49273488
chr16	49280299	49280799
chr16	49281061	49281561
chr16	49281704	49282204
chr16	49282443	49282943
chr16	49283081	49283581
chr16	49283855	49284355
chr16	49350442	49350942
chr16	49407894	49408394
chr16	49492143	49492643
chr16	49514450	49514950
chr16	49805740	49806240
chr16	49834551	49835051
chr16	49854513	49855013
chr16	49855328	49855828
chr16	49856981	49857481
chr16	50023531	50024031
chr16	50024369	50024869
chr16	50024927	50025427
chr16	50025566	50026066
chr16	50037850	50038350
chr16	50039895	50040395
chr16	50065132	50065632
chr16	50065688	50066188
chr16	50066619	50067119
chr16	50067448	50067948
chr16	50136000	50136500
chr16	50146618	50147118
chr16	50151086	50151586
chr16	50151618	50152118
chr16	50152406	50152906
chr16	50152917	50153417
chr16	50153930	50154430
chr16	50154519	50155019
chr16	50155103	50155603
chr16	50155826	50156326
chr16	50157451	50157951
chr16	50158646	50159146
chr16	50159264	50159764
chr16	50210483	50210983
chr16	50213874	50214374
chr16	50245896	50246396
chr16	50359942	50360442
chr16	50360671	50361171
chr16	50361552	50362052
chr16	50368160	50368660
chr16	50368808	50369308
chr16	50467779	50468279
chr16	50548057	50548557
chr16	50608493	50608993
chr16	50609401	50609901
chr16	50610516	50611016
chr16	50611145	50611645
chr16	50611900	50612400
chr16	50665334	50665834
chr16	50671594	50672094
chr16	50737768	50738268
chr16	50738443	50738943
chr16	50740666	50741166
chr16	50741765	50742265
chr16	50742372	50742872
chr16	50747502	50748002
chr16	50750900	50751400
chr16	50753208	50753708
chr16	50785437	50785937
chr16	50786249	50786749
chr16	50787116	50787616
chr16	50806166	50806666
chr16	50806877	50807377
chr16	50821013	50821513
chr16	50878495	50878995
chr16	50881446	50881946
chr16	51311699	51312199
chr16	51313952	51314452
chr16	51577584	51578084
chr16	51637331	51637831
chr16	51757802	51758302
chr16	51762043	51762543
chr16	51807549	51808049
chr16	52168645	52169145
chr16	52454293	52454793
chr16	52906291	52906791
chr16	53022357	53022857
chr16	53051798	53052298
chr16	53054724	53055224
chr16	53055606	53056106
chr16	53058365	53058865
chr16	53059006	53059506
chr16	53093919	53094419
chr16	53096678	53097178
chr16	53098394	53098894
chr16	53098906	53099406
chr16	53099716	53100216
chr16	53100275	53100775
chr16	53100804	53101304
chr16	53108857	53109357
chr16	53127650	53128150
chr16	53129673	53130173
chr16	53130324	53130824
chr16	53131289	53131789
chr16	53132220	53132720
chr16	53135017	53135517
chr16	53142386	53142886
chr16	53152198	53152698
chr16	53153341	53153841
chr16	53154459	53154959
chr16	53159814	53160314
chr16	53204849	53205349
chr16	53205825	53206325
chr16	53206734	53207234
chr16	53207341	53207841
chr16	53208155	53208655
chr16	53208725	53209225
chr16	53209302	53209802
chr16	53210144	53210644
chr16	53210856	53211356
chr16	53211913	53212413
chr16	53212508	53213008
chr16	53214976	53215476
chr16	53373262	53373762
chr16	53433603	53434103
chr16	53434228	53434728
chr16	53435323	53435823
chr16	53465591	53466091
chr16	53466410	53466910
chr16	53501764	53502264
chr16	53502568	53503068
chr16	53503132	53503632
chr16	53503933	53504433
chr16	53504604	53505104
chr16	53510356	53510856
chr16	53703759	53704259
chr16	53707092	53707592
chr16	53711176	53711676
chr16	53745553	53746053
chr16	53746096	53746596
chr16	53757889	53758389
chr16	53792429	53792929
chr16	53805060	53805560
chr16	53900667	53901167
chr16	53940844	53941344
chr16	54023312	54023812
chr16	54145856	54146356
chr16	54282181	54282681
chr16	54489130	54489630
chr16	54575777	54576277
chr16	54576511	54577011
chr16	54577645	54578145
chr16	54578544	54579044
chr16	54594545	54595045
chr16	54633796	54634296
chr16	54718323	54718823
chr16	54926252	54926752
chr16	54927075	54927575
chr16	54927617	54928117
chr16	54928332	54928832
chr16	54929039	54929539
chr16	54929555	54930055
chr16	54930493	54930993
chr16	54931371	54931871
chr16	54932051	54932551
chr16	54934862	54935362
chr16	54936280	54936780
chr16	55068748	55069248
chr16	55150273	55150773
chr16	55257921	55258421
chr16	55364787	55365287
chr16	55370988	55371488
chr16	55408610	55409110
chr16	55426027	55426527
chr16	55442101	55442601
chr16	55443247	55443747
chr16	55443787	55444287
chr16	55444622	55445122
chr16	55445215	55445715
chr16	55445793	55446293
chr16	55446325	55446825
chr16	55451271	55451771
chr16	55453822	55454322
chr16	55454425	55454925
chr16	55459677	55460177
chr16	55460416	55460916
chr16	55461350	55461850
chr16	55462122	55462622
chr16	55462930	55463430
chr16	55464312	55464812
chr16	55465006	55465506
chr16	55470658	55471158
chr16	55504241	55504741
chr16	55508765	55509265
chr16	55682289	55682789
chr16	55701623	55702123
chr16	55703340	55703840
chr16	55712235	55712735
chr16	55842746	55843246
chr16	56027768	56028268
chr16	56041706	56042206
chr16	56102336	56102836
chr16	56189285	56189785
chr16	56190456	56190956
chr16	56191059	56191559
chr16	56191997	56192497
chr16	56192536	56193036
chr16	56193480	56193980
chr16	56194297	56194797
chr16	56223222	56223722
chr16	56289742	56290242
chr16	56300234	56300734
chr16	56318231	56318731
chr16	56356316	56356816
chr16	56383080	56383580
chr16	56384257	56384757
chr16	56384997	56385497
chr16	56385621	56386121
chr16	56386175	56386675
chr16	56401409	56401909
chr16	56419730	56420230
chr16	56424605	56425105
chr16	56425316	56425816
chr16	56426314	56426814
chr16	56451156	56451656
chr16	56451749	56452249
chr16	56459971	56460471
chr16	56466002	56466502
chr16	56466785	56467285
chr16	56467669	56468169
chr16	56468234	56468734
chr16	56480362	56480862
chr16	56481063	56481563
chr16	56481842	56482342
chr16	56482820	56483320
chr16	56513900	56514400
chr16	56514709	56515209
chr16	56515554	56516054
chr16	56516252	56516752
chr16	56517170	56517670
chr16	56517808	56518308
chr16	56518375	56518875
chr16	56519048	56519548
chr16	56519836	56520336
chr16	56520431	56520931
chr16	56569364	56569864
chr16	56569935	56570435
chr16	56570740	56571240
chr16	56576964	56577464
chr16	56589226	56589726
chr16	56603549	56604049
chr16	56606842	56607342
chr16	56607663	56608163
chr16	56608266	56608766
chr16	56608943	56609443
chr16	56609905	56610405
chr16	56611374	56611874
chr16	56624851	56625351
chr16	56625442	56625942
chr16	56626574	56627074
chr16	56629420	56629920
chr16	56657383	56657883
chr16	56673874	56674374
chr16	56679268	56679768
chr16	56680762	56681262
chr16	56682128	56682628
chr16	56682706	56683206
chr16	56701984	56702484
chr16	56729020	56729520
chr16	56729826	56730326
chr16	56748906	56749406
chr16	56749699	56750199
chr16	56751100	56751600
chr16	56751726	56752226
chr16	56760219	56760719
chr16	56762086	56762586
chr16	56762657	56763157
chr16	56763246	56763746
chr16	56764041	56764541
chr16	56765211	56765711
chr16	56766986	56767486
chr16	56773954	56774454
chr16	56774788	56775288
chr16	56786085	56786585
chr16	56786622	56787122
chr16	56787207	56787707
chr16	56787995	56788495
chr16	56789306	56789806
chr16	56930503	56931003
chr16	56931214	56931714
chr16	56931778	56932278
chr16	56932629	56933129
chr16	56933255	56933755
chr16	56964503	56965003
chr16	56989244	56989744
chr16	57084171	57084671
chr16	57185382	57185882
chr16	57185991	57186491
chr16	57186543	57187043
chr16	57187289	57187789
chr16	57204599	57205099
chr16	57205270	57205770
chr16	57244861	57245361
chr16	57245423	57245923
chr16	57284488	57284988
chr16	57297675	57298175
chr16	57299684	57300184
chr16	57300441	57300941
chr16	57301054	57301554
chr16	57416965	57417465
chr16	57427738	57428238
chr16	57439547	57440047
chr16	57446544	57447044
chr16	57447166	57447666
chr16	57462394	57462894
chr16	57462935	57463435
chr16	57485774	57486274
chr16	57486292	57486792
chr16	57503448	57503948
chr16	57519687	57520187
chr16	57535077	57535577
chr16	57535843	57536343
chr16	57576317	57576817
chr16	57591338	57591838
chr16	57600302	57600802
chr16	57648962	57649462
chr16	57694544	57695044
chr16	57712563	57713063
chr16	57734204	57734704
chr16	57734854	57735354
chr16	57735376	57735876
chr16	57736112	57736612
chr16	57737176	57737676
chr16	57740071	57740571
chr16	57740817	57741317
chr16	57741835	57742335
chr16	57743670	57744170
chr16	57748032	57748532
chr16	57748824	57749324
chr16	57750723	57751223
chr16	57751623	57752123
chr16	57752346	57752846
chr16	57753228	57753728
chr16	57753820	57754320
chr16	57754322	57754822
chr16	57755199	57755699
chr16	57755721	57756221
chr16	57756593	57757093
chr16	57757132	57757632
chr16	57757746	57758246
chr16	57758398	57758898
chr16	57758967	57759467
chr16	57759598	57760098
chr16	57760132	57760632
chr16	57760834	57761334
chr16	57761634	57762134
chr16	57762315	57762815
chr16	57763352	57763852
chr16	57764152	57764652
chr16	57764685	57765185
chr16	57766096	57766596
chr16	57766720	57767220
chr16	57767496	57767996
chr16	57768286	57768786
chr16	57769269	57769769
chr16	57769956	57770456
chr16	57770718	57771218
chr16	57771250	57771750
chr16	57771941	57772441
chr16	57773266	57773766
chr16	57773920	57774420
chr16	57774742	57775242
chr16	57775541	57776041
chr16	57776379	57776879
chr16	57777261	57777761
chr16	57777899	57778399
chr16	57779287	57779787
chr16	57780020	57780520
chr16	57780821	57781321
chr16	57781591	57782091
chr16	57782463	57782963
chr16	57783948	57784448
chr16	57784908	57785408
chr16	57786039	57786539
chr16	57786854	57787354
chr16	57787396	57787896
chr16	57788197	57788697
chr16	57788822	57789322
chr16	57790665	57791165
chr16	57791204	57791704
chr16	57791824	57792324
chr16	57794180	57794680
chr16	57794762	57795262
chr16	57795300	57795800
chr16	57796159	57796659
chr16	57797450	57797950
chr16	57798378	57798878
chr16	57799266	57799766
chr16	57800333	57800833
chr16	57801353	57801853
chr16	57802361	57802861
chr16	57803210	57803710
chr16	57804053	57804553
chr16	57804970	57805470
chr16	57805781	57806281
chr16	57807114	57807614
chr16	57808094	57808594
chr16	57809319	57809819
chr16	57809830	57810330
chr16	57810592	57811092
chr16	57811365	57811865
chr16	57811882	57812382
chr16	57812679	57813179
chr16	57813569	57814069
chr16	57814853	57815353
chr16	57815852	57816352
chr16	57816708	57817208
chr16	57817384	57817884
chr16	57818192	57818692
chr16	57818875	57819375
chr16	57820173	57820673
chr16	57821013	57821513
chr16	57823408	57823908
chr16	57823909	57824409
chr16	57826009	57826509
chr16	57827166	57827666
chr16	57828017	57828517
chr16	57829539	57830039
chr16	57830354	57830854
chr16	57831147	57831647
chr16	57831922	57832422
chr16	57832723	57833223
chr16	57833281	57833781
chr16	57833877	57834377
chr16	57834595	57835095
chr16	57835496	57835996
chr16	57836214	57836714
chr16	57836962	57837462
chr16	57837660	57838160
chr16	57838471	57838971
chr16	57839105	57839605
chr16	57839851	57840351
chr16	57840674	57841174
chr16	57841863	57842363
chr16	57842616	57843116
chr16	57843918	57844418
chr16	57844493	57844993
chr16	57845092	57845592
chr16	57845720	57846220
chr16	57846317	57846817
chr16	57846849	57847349
chr16	57847531	57848031
chr16	57848145	57848645
chr16	57848850	57849350
chr16	57849376	57849876
chr16	57849888	57850388
chr16	57850857	57851357
chr16	57860549	57861049
chr16	57861385	57861885
chr16	57862048	57862548
chr16	57862781	57863281
chr16	57863515	57864015
chr16	57864035	57864535
chr16	57864537	57865037
chr16	57865454	57865954
chr16	57882256	57882756
chr16	57883298	57883798
chr16	57883837	57884337
chr16	57884829	57885329
chr16	57885716	57886216
chr16	57886415	57886915
chr16	57887062	57887562
chr16	57887721	57888221
chr16	57888546	57889046
chr16	57892601	57893101
chr16	57893179	57893679
chr16	57897805	57898305
chr16	57898937	57899437
chr16	57899615	57900115
chr16	57900390	57900890
chr16	57900935	57901435
chr16	57901539	57902039
chr16	57903795	57904295
chr16	57906405	57906905
chr16	57907009	57907509
chr16	57907914	57908414
chr16	57908520	57909020
chr16	57911988	57912488
chr16	57912681	57913181
chr16	57915186	57915686
chr16	57919167	57919667
chr16	57920318	57920818
chr16	57921468	57921968
chr16	57922449	57922949
chr16	57931852	57932352
chr16	57935444	57935944
chr16	57937082	57937582
chr16	57937998	57938498
chr16	57938944	57939444
chr16	57939539	57940039
chr16	57940589	57941089
chr16	57941219	57941719
chr16	57943284	57943784
chr16	57945496	57945996
chr16	57946246	57946746
chr16	57946823	57947323
chr16	57947580	57948080
chr16	57948120	57948620
chr16	57949422	57949922
chr16	57950313	57950813
chr16	57951034	57951534
chr16	57951667	57952167
chr16	57952326	57952826
chr16	57952860	57953360
chr16	57953421	57953921
chr16	57954088	57954588
chr16	57954979	57955479
chr16	57955480	57955980
chr16	57956343	57956843
chr16	57956845	57957345
chr16	57957392	57957892
chr16	57958022	57958522
chr16	57958683	57959183
chr16	57959584	57960084
chr16	57960107	57960607
chr16	57960925	57961425
chr16	57962108	57962608
chr16	57962731	57963231
chr16	57963293	57963793
chr16	57964239	57964739
chr16	57965190	57965690
chr16	57966022	57966522
chr16	57966852	57967352
chr16	57967391	57967891
chr16	57967975	57968475
chr16	57968491	57968991
chr16	57969076	57969576
chr16	57969584	57970084
chr16	57970285	57970785
chr16	57970925	57971425
chr16	57971687	57972187
chr16	57972259	57972759
chr16	57972852	57973352
chr16	57974281	57974781
chr16	57974897	57975397
chr16	57975763	57976263
chr16	57976867	57977367
chr16	57977663	57978163
chr16	57978418	57978918
chr16	57978957	57979457
chr16	57979944	57980444
chr16	57980533	57981033
chr16	57982171	57982671
chr16	57982978	57983478
chr16	57984251	57984751
chr16	57984806	57985306
chr16	57985537	57986037
chr16	57986215	57986715
chr16	57987253	57987753
chr16	57988493	57988993
chr16	57992850	57993350
chr16	57993698	57994198
chr16	57994739	57995239
chr16	57996341	57996841
chr16	57996987	57997487
chr16	57997544	57998044
chr16	57998223	57998723
chr16	57998885	57999385
chr16	57999518	58000018
chr16	58000500	58001000
chr16	58001129	58001629
chr16	58005161	58005661
chr16	58020579	58021079
chr16	58024703	58025203
chr16	58025476	58025976
chr16	58026038	58026538
chr16	58026835	58027335
chr16	58027533	58028033
chr16	58091953	58092453
chr16	58097153	58097653
chr16	58121762	58122262
chr16	58122624	58123124
chr16	58123325	58123825
chr16	58124193	58124693
chr16	58125213	58125713
chr16	58125714	58126214
chr16	58126889	58127389
chr16	58128089	58128589
chr16	58128624	58129124
chr16	58129263	58129763
chr16	58129932	58130432
chr16	58130570	58131070
chr16	58197330	58197830
chr16	58197942	58198442
chr16	58200772	58201272
chr16	58236347	58236847
chr16	58249033	58249533
chr16	58249655	58250155
chr16	58336590	58337090
chr16	58351667	58352167
chr16	58390912	58391412
chr16	58391744	58392244
chr16	58392601	58393101
chr16	58393349	58393849
chr16	58417923	58418423
chr16	58487642	58488142
chr16	58511834	58512334
chr16	58515247	58515747
chr16	58515881	58516381
chr16	58516404	58516904
chr16	58627806	58628306
chr16	58628843	58629343
chr16	58629671	58630171
chr16	58630254	58630754
chr16	58631156	58631656
chr16	58661140	58661640
chr16	58684536	58685036
chr16	58727310	58727810
chr16	58730173	58730673
chr16	58731821	58732321
chr16	58732862	58733362
chr16	58734087	58734587
chr16	58734653	58735153
chr16	58735237	58735737
chr16	58756345	58756845
chr16	58902212	58902712
chr16	59665739	59666239
chr16	59673960	59674460
chr16	59711355	59711855
chr16	59757034	59757534
chr16	59952758	59953258
chr16	60225519	60226019
chr16	61003226	61003726
chr16	61059544	61060044
chr16	61313829	61314329
chr16	61412934	61413434
chr16	61447358	61447858
chr16	61986421	61986921
chr16	62225664	62226164
chr16	62382509	62383009
chr16	63205023	63205523
chr16	63212062	63212562
chr16	63289768	63290268
chr16	63342895	63343395
chr16	63387178	63387678
chr16	63682310	63682810
chr16	64012117	64012617
chr16	64094544	64095044
chr16	64153325	64153825
chr16	64615621	64616121
chr16	64747387	64747887
chr16	64842953	64843453
chr16	64844006	64844506
chr16	64845484	64845984
chr16	64983853	64984353
chr16	65038000	65038500
chr16	65117908	65118408
chr16	65121835	65122335
chr16	65244772	65245272
chr16	65257201	65257701
chr16	65488069	65488569
chr16	65490046	65490546
chr16	65490766	65491266
chr16	65491401	65491901
chr16	65491954	65492454
chr16	65493065	65493565
chr16	65737860	65738360
chr16	66154774	66155274
chr16	66226742	66227242
chr16	66227671	66228171
chr16	66235231	66235731
chr16	66256709	66257209
chr16	66262306	66262806
chr16	66270365	66270865
chr16	66275743	66276243
chr16	66292195	66292695
chr16	66315167	66315667
chr16	66406396	66406896
chr16	66483632	66484132
chr16	66548319	66548819
chr16	66549537	66550037
chr16	66550423	66550923
chr16	66551359	66551859
chr16	66552302	66552802
chr16	66553175	66553675
chr16	66604643	66605143
chr16	66608454	66608954
chr16	66622540	66623040
chr16	66623181	66623681
chr16	66650876	66651376
chr16	66662759	66663259
chr16	66694876	66695376
chr16	66695569	66696069
chr16	66696093	66696593
chr16	66696618	66697118
chr16	66697321	66697821
chr16	66738362	66738862
chr16	66750969	66751469
chr16	66751609	66752109
chr16	66830733	66831233
chr16	66867756	66868256
chr16	66873034	66873534
chr16	66879552	66880052
chr16	66880257	66880757
chr16	66880954	66881454
chr16	66895133	66895633
chr16	66895856	66896356
chr16	66896384	66896884
chr16	66900790	66901290
chr16	66902495	66902995
chr16	66903316	66903816
chr16	66905741	66906241
chr16	66906548	66907048
chr16	66907158	66907658
chr16	66907895	66908395
chr16	66909705	66910205
chr16	66918938	66919438
chr16	66919474	66919974
chr16	66920071	66920571
chr16	66924822	66925322
chr16	66925397	66925897
chr16	66928683	66929183
chr16	66933467	66933967
chr16	66934184	66934684
chr16	66935108	66935608
chr16	66935690	66936190
chr16	66947126	66947626
chr16	66948349	66948849
chr16	66954032	66954532
chr16	66960922	66961422
chr16	66977596	66978096
chr16	67000250	67000750
chr16	67000880	67001380
chr16	67014007	67014507
chr16	67017801	67018301
chr16	67028792	67029292
chr16	67029419	67029919
chr16	67030034	67030534
chr16	67088274	67088774
chr16	67108924	67109424
chr16	67109605	67110105
chr16	67124166	67124666
chr16	67130623	67131123
chr16	67131319	67131819
chr16	67131982	67132482
chr16	67133656	67134156
chr16	67154640	67155140
chr16	67155269	67155769
chr16	67156480	67156980
chr16	67159103	67159603
chr16	67159689	67160189
chr16	67160778	67161278
chr16	67161442	67161942
chr16	67162027	67162527
chr16	67162751	67163251
chr16	67163471	67163971
chr16	67164448	67164948
chr16	67165475	67165975
chr16	67166027	67166527
chr16	67166819	67167319
chr16	67168097	67168597
chr16	67169069	67169569
chr16	67169604	67170104
chr16	67170165	67170665
chr16	67170744	67171244
chr16	67171737	67172237
chr16	67172246	67172746
chr16	67173168	67173668
chr16	67174200	67174700
chr16	67175143	67175643
chr16	67175906	67176406
chr16	67176624	67177124
chr16	67178261	67178761
chr16	67178835	67179335
chr16	67179349	67179849
chr16	67180071	67180571
chr16	67180926	67181426
chr16	67182147	67182647
chr16	67182820	67183320
chr16	67183780	67184280
chr16	67184767	67185267
chr16	67185325	67185825
chr16	67188803	67189303
chr16	67190807	67191307
chr16	67191871	67192371
chr16	67192428	67192928
chr16	67198198	67198698
chr16	67198785	67199285
chr16	67199869	67200369
chr16	67226766	67227266
chr16	67227779	67228279
chr16	67231214	67231714
chr16	67236462	67236962
chr16	67243793	67244293
chr16	67244623	67245123
chr16	67245494	67245994
chr16	67246091	67246591
chr16	67246612	67247112
chr16	67247342	67247842
chr16	67248172	67248672
chr16	67248701	67249201
chr16	67250009	67250509
chr16	67279208	67279708
chr16	67326642	67327142
chr16	67380638	67381138
chr16	67393297	67393797
chr16	67399328	67399828
chr16	67416264	67416764
chr16	67419520	67420020
chr16	67431064	67431564
chr16	67465752	67466252
chr16	67480311	67480811
chr16	67480989	67481489
chr16	67481513	67482013
chr16	67482035	67482535
chr16	67482688	67483188
chr16	67483706	67484206
chr16	67493909	67494409
chr16	67519977	67520477
chr16	67521001	67521501
chr16	67521692	67522192
chr16	67523553	67524053
chr16	67525424	67525924
chr16	67526628	67527128
chr16	67527517	67528017
chr16	67528496	67528996
chr16	67529105	67529605
chr16	67530010	67530510
chr16	67530889	67531389
chr16	67531519	67532019
chr16	67532090	67532590
chr16	67533099	67533599
chr16	67535144	67535644
chr16	67535917	67536417
chr16	67536745	67537245
chr16	67537767	67538267
chr16	67538591	67539091
chr16	67539215	67539715
chr16	67539894	67540394
chr16	67540523	67541023
chr16	67542102	67542602
chr16	67542645	67543145
chr16	67543281	67543781
chr16	67544134	67544634
chr16	67544804	67545304
chr16	67546060	67546560
chr16	67546891	67547391
chr16	67547867	67548367
chr16	67548882	67549382
chr16	67549619	67550119
chr16	67550157	67550657
chr16	67552573	67553073
chr16	67555677	67556177
chr16	67560940	67561440
chr16	67561830	67562330
chr16	67562535	67563035
chr16	67563177	67563677
chr16	67563778	67564278
chr16	67565322	67565822
chr16	67575113	67575613
chr16	67579645	67580145
chr16	67585271	67585771
chr16	67608895	67609395
chr16	67644611	67645111
chr16	67645629	67646129
chr16	67652168	67652668
chr16	67653001	67653501
chr16	67653512	67654012
chr16	67658657	67659157
chr16	67659488	67659988
chr16	67660073	67660573
chr16	67660681	67661181
chr16	67661286	67661786
chr16	67661791	67662291
chr16	67662370	67662870
chr16	67663467	67663967
chr16	67664052	67664552
chr16	67664943	67665443
chr16	67666519	67667019
chr16	67667211	67667711
chr16	67667851	67668351
chr16	67669515	67670015
chr16	67672667	67673167
chr16	67718545	67719045
chr16	67719160	67719660
chr16	67719773	67720273
chr16	67751940	67752440
chr16	67752514	67753014
chr16	67805927	67806427
chr16	67806503	67807003
chr16	67807264	67807764
chr16	67816502	67817002
chr16	67832305	67832805
chr16	67833122	67833622
chr16	67833670	67834170
chr16	67838629	67839129
chr16	67839396	67839896
chr16	67841452	67841952
chr16	67842034	67842534
chr16	67842766	67843266
chr16	67843611	67844111
chr16	67845577	67846077
chr16	67846576	67847076
chr16	67847261	67847761
chr16	67847802	67848302
chr16	67852214	67852714
chr16	67854172	67854672
chr16	67862624	67863124
chr16	67863179	67863679
chr16	67863975	67864475
chr16	67865290	67865790
chr16	67872764	67873264
chr16	67874313	67874813
chr16	67882860	67883360
chr16	67883663	67884163
chr16	67888088	67888588
chr16	67892115	67892615
chr16	67892925	67893425
chr16	67893788	67894288
chr16	67897045	67897545
chr16	67928409	67928909
chr16	67934744	67935244
chr16	67935540	67936040
chr16	67936227	67936727
chr16	67936729	67937229
chr16	67942023	67942523
chr16	67993183	67993683
chr16	68022194	68022694
chr16	68022989	68023489
chr16	68023880	68024380
chr16	68040465	68040965
chr16	68064634	68065134
chr16	68083165	68083665
chr16	68083800	68084300
chr16	68084481	68084981
chr16	68085095	68085595
chr16	68085637	68086137
chr16	68086310	68086810
chr16	68096404	68096904
chr16	68199835	68200335
chr16	68201949	68202449
chr16	68202649	68203149
chr16	68225985	68226485
chr16	68227301	68227801
chr16	68229323	68229823
chr16	68234925	68235425
chr16	68235911	68236411
chr16	68236579	68237079
chr16	68237506	68238006
chr16	68239869	68240369
chr16	68242992	68243492
chr16	68244250	68244750
chr16	68245046	68245546
chr16	68245676	68246176
chr16	68261481	68261981
chr16	68263627	68264127
chr16	68264253	68264753
chr16	68265367	68265867
chr16	68285144	68285644
chr16	68298061	68298561
chr16	68298921	68299421
chr16	68299633	68300133
chr16	68310761	68311261
chr16	68328552	68329052
chr16	68366060	68366560
chr16	68445423	68445923
chr16	68446545	68447045
chr16	68447048	68447548
chr16	68447676	68448176
chr16	68448373	68448873
chr16	68448980	68449480
chr16	68449783	68450283
chr16	68496886	68497386
chr16	68498398	68498898
chr16	68499190	68499690
chr16	68510076	68510576
chr16	68520536	68521036
chr16	68528577	68529077
chr16	68529824	68530324
chr16	68537173	68537673
chr16	68538977	68539477
chr16	68539566	68540066
chr16	68590416	68590916
chr16	68597525	68598025
chr16	68704278	68704778
chr16	68721943	68722443
chr16	68843307	68843807
chr16	68844075	68844575
chr16	68847167	68847667
chr16	68854085	68854585
chr16	68894708	68895208
chr16	68897999	68898499
chr16	68902406	68902906
chr16	69105996	69106496
chr16	69106570	69107070
chr16	69107109	69107609
chr16	69109780	69110280
chr16	69110323	69110823
chr16	69111657	69112157
chr16	69112631	69113131
chr16	69123900	69124400
chr16	69129959	69130459
chr16	69131518	69132018
chr16	69132352	69132852
chr16	69150070	69150570
chr16	69181446	69181946
chr16	69182092	69182592
chr16	69182710	69183210
chr16	69183348	69183848
chr16	69184668	69185168
chr16	69185326	69185826
chr16	69185914	69186414
chr16	69186845	69187345
chr16	69187487	69187987
chr16	69188118	69188618
chr16	69188707	69189207
chr16	69189401	69189901
chr16	69190543	69191043
chr16	69191219	69191719
chr16	69191985	69192485
chr16	69193138	69193638
chr16	69193881	69194381
chr16	69195114	69195614
chr16	69195737	69196237
chr16	69199210	69199710
chr16	69200155	69200655
chr16	69201713	69202213
chr16	69203335	69203835
chr16	69205845	69206345
chr16	69207800	69208300
chr16	69208810	69209310
chr16	69209523	69210023
chr16	69210091	69210591
chr16	69211921	69212421
chr16	69212531	69213031
chr16	69213511	69214011
chr16	69214753	69215253
chr16	69215716	69216216
chr16	69216674	69217174
chr16	69217319	69217819
chr16	69217959	69218459
chr16	69218856	69219356
chr16	69219579	69220079
chr16	69220350	69220850
chr16	69221458	69221958
chr16	69222260	69222760
chr16	69224181	69224681
chr16	69224737	69225237
chr16	69225542	69226042
chr16	69226417	69226917
chr16	69227760	69228260
chr16	69228702	69229202
chr16	69229802	69230302
chr16	69230312	69230812
chr16	69230892	69231392
chr16	69232399	69232899
chr16	69233701	69234201
chr16	69234871	69235371
chr16	69235447	69235947
chr16	69236154	69236654
chr16	69236773	69237273
chr16	69237810	69238310
chr16	69238582	69239082
chr16	69240835	69241335
chr16	69241591	69242091
chr16	69242981	69243481
chr16	69257175	69257675
chr16	69263261	69263761
chr16	69274902	69275402
chr16	69278679	69279179
chr16	69279329	69279829
chr16	69279851	69280351
chr16	69280633	69281133
chr16	69281948	69282448
chr16	69282957	69283457
chr16	69283501	69284001
chr16	69284302	69284802
chr16	69285292	69285792
chr16	69285986	69286486
chr16	69286892	69287392
chr16	69291042	69291542
chr16	69309267	69309767
chr16	69309933	69310433
chr16	69310500	69311000
chr16	69311034	69311534
chr16	69311809	69312309
chr16	69312448	69312948
chr16	69318380	69318880
chr16	69329582	69330082
chr16	69330399	69330899
chr16	69331007	69331507
chr16	69338663	69339163
chr16	69339413	69339913
chr16	69384922	69385422
chr16	69385796	69386296
chr16	69386645	69387145
chr16	69395989	69396489
chr16	69423461	69423961
chr16	69424269	69424769
chr16	69424787	69425287
chr16	69563646	69564146
chr16	69564402	69564902
chr16	69565095	69565595
chr16	69565605	69566105
chr16	69566338	69566838
chr16	69567062	69567562
chr16	69608203	69608703
chr16	69611386	69611886
chr16	69612573	69613073
chr16	69613194	69613694
chr16	69613988	69614488
chr16	69625948	69626448
chr16	69706228	69706728
chr16	69709448	69709948
chr16	69720920	69721420
chr16	69724863	69725363
chr16	69725391	69725891
chr16	69726239	69726739
chr16	69726742	69727242
chr16	69727552	69728052
chr16	69728440	69728940
chr16	69729023	69729523
chr16	69746121	69746621
chr16	69747069	69747569
chr16	69753871	69754371
chr16	69754776	69755276
chr16	69762041	69762541
chr16	69762648	69763148
chr16	69778254	69778754
chr16	69778971	69779471
chr16	69780225	69780725
chr16	69791583	69792083
chr16	69796438	69796938
chr16	69847940	69848440
chr16	69848798	69849298
chr16	69859545	69860045
chr16	69930112	69930612
chr16	70052914	70053414
chr16	70058579	70059079
chr16	70059391	70059891
chr16	70060471	70060971
chr16	70063184	70063684
chr16	70064918	70065418
chr16	70065735	70066235
chr16	70066572	70067072
chr16	70113316	70113816
chr16	70113974	70114474
chr16	70165012	70165512
chr16	70165752	70166252
chr16	70192845	70193345
chr16	70193798	70194298
chr16	70194426	70194926
chr16	70204457	70204957
chr16	70204989	70205489
chr16	70205833	70206333
chr16	70206385	70206885
chr16	70251007	70251507
chr16	70251740	70252240
chr16	70252551	70253051
chr16	70253131	70253631
chr16	70253719	70254219
chr16	70254564	70255064
chr16	70263768	70264268
chr16	70287943	70288443
chr16	70288631	70289131
chr16	70289310	70289810
chr16	70289933	70290433
chr16	70290720	70291220
chr16	70291622	70292122
chr16	70297850	70298350
chr16	70298375	70298875
chr16	70299257	70299757
chr16	70331529	70332029
chr16	70346616	70347116
chr16	70380514	70381014
chr16	70381254	70381754
chr16	70399240	70399740
chr16	70437550	70438050
chr16	70438333	70438833
chr16	70439023	70439523
chr16	70439957	70440457
chr16	70453256	70453756
chr16	70454333	70454833
chr16	70455105	70455605
chr16	70455704	70456204
chr16	70523304	70523804
chr16	70523956	70524456
chr16	70653661	70654161
chr16	70679851	70680351
chr16	70685232	70685732
chr16	70685836	70686336
chr16	70686407	70686907
chr16	70687528	70688028
chr16	70689686	70690186
chr16	70771007	70771507
chr16	70800967	70801467
chr16	70801544	70802044
chr16	70999686	71000186
chr16	71019209	71019709
chr16	71037326	71037826
chr16	71080456	71080956
chr16	71080986	71081486
chr16	71082391	71082891
chr16	71086469	71086969
chr16	71127540	71128040
chr16	71161041	71161541
chr16	71229779	71230279
chr16	71230471	71230971
chr16	71283058	71283558
chr16	71283575	71284075
chr16	71288469	71288969
chr16	71289215	71289715
chr16	71290027	71290527
chr16	71291877	71292377
chr16	71311569	71312069
chr16	71353344	71353844
chr16	71358427	71358927
chr16	71367324	71367824
chr16	71374296	71374796
chr16	71378559	71379059
chr16	71379445	71379945
chr16	71380275	71380775
chr16	71380805	71381305
chr16	71382241	71382741
chr16	71383250	71383750
chr16	71384395	71384895
chr16	71385479	71385979
chr16	71386359	71386859
chr16	71386933	71387433
chr16	71387477	71387977
chr16	71389046	71389546
chr16	71389727	71390227
chr16	71411674	71412174
chr16	71412631	71413131
chr16	71441376	71441876
chr16	71462015	71462515
chr16	71479316	71479816
chr16	71484392	71484892
chr16	71499068	71499568
chr16	71499658	71500158
chr16	71500350	71500850
chr16	71501353	71501853
chr16	71502547	71503047
chr16	71503196	71503696
chr16	71503768	71504268
chr16	71510867	71511367
chr16	71511403	71511903
chr16	71512609	71513109
chr16	71513231	71513731
chr16	71514051	71514551
chr16	71514615	71515115
chr16	71515555	71516055
chr16	71516099	71516599
chr16	71517266	71517766
chr16	71519159	71519659
chr16	71519692	71520192
chr16	71521070	71521570
chr16	71521961	71522461
chr16	71522614	71523114
chr16	71523388	71523888
chr16	71523906	71524406
chr16	71524469	71524969
chr16	71525109	71525609
chr16	71525619	71526119
chr16	71526314	71526814
chr16	71526908	71527408
chr16	71527596	71528096
chr16	71528191	71528691
chr16	71537618	71538118
chr16	71542231	71542731
chr16	71563847	71564347
chr16	71564725	71565225
chr16	71565544	71566044
chr16	71575339	71575839
chr16	71610947	71611447
chr16	71625871	71626371
chr16	71626802	71627302
chr16	71637411	71637911
chr16	71669066	71669566
chr16	71669910	71670410
chr16	71682738	71683238
chr16	71683630	71684130
chr16	71695279	71695779
chr16	71698456	71698956
chr16	71699358	71699858
chr16	71700122	71700622
chr16	71700748	71701248
chr16	71702422	71702922
chr16	71703818	71704318
chr16	71704802	71705302
chr16	71706067	71706567
chr16	71707248	71707748
chr16	71707772	71708272
chr16	71709874	71710374
chr16	71710427	71710927
chr16	71711059	71711559
chr16	71711781	71712281
chr16	71712362	71712862
chr16	71713272	71713772
chr16	71713787	71714287
chr16	71714315	71714815
chr16	71715087	71715587
chr16	71716765	71717265
chr16	71717734	71718234
chr16	71718651	71719151
chr16	71719159	71719659
chr16	71719806	71720306
chr16	71720375	71720875
chr16	71721257	71721757
chr16	71721937	71722437
chr16	71723068	71723568
chr16	71723706	71724206
chr16	71724451	71724951
chr16	71725231	71725731
chr16	71726022	71726522
chr16	71726878	71727378
chr16	71727637	71728137
chr16	71730839	71731339
chr16	71731583	71732083
chr16	71732874	71733374
chr16	71733446	71733946
chr16	71734421	71734921
chr16	71735376	71735876
chr16	71736425	71736925
chr16	71737033	71737533
chr16	71740153	71740653
chr16	71740760	71741260
chr16	71741432	71741932
chr16	71742472	71742972
chr16	71743254	71743754
chr16	71743873	71744373
chr16	71744538	71745038
chr16	71745507	71746007
chr16	71746345	71746845
chr16	71747695	71748195
chr16	71748275	71748775
chr16	71748954	71749454
chr16	71754408	71754908
chr16	71757660	71758160
chr16	71758415	71758915
chr16	71778144	71778644
chr16	71798402	71798902
chr16	71807493	71807993
chr16	71808165	71808665
chr16	71808879	71809379
chr16	71809474	71809974
chr16	71810268	71810768
chr16	71817150	71817650
chr16	71845157	71845657
chr16	71845689	71846189
chr16	71882342	71882842
chr16	71883352	71883852
chr16	71883983	71884483
chr16	71884717	71885217
chr16	71894133	71894633
chr16	71895149	71895649
chr16	71895992	71896492
chr16	71932659	71933159
chr16	71933288	71933788
chr16	71934229	71934729
chr16	71935123	71935623
chr16	71936103	71936603
chr16	71961359	71961859
chr16	72007734	72008234
chr16	72008366	72008866
chr16	72092949	72093449
chr16	72093529	72094029
chr16	72094062	72094562
chr16	72099234	72099734
chr16	72124800	72125300
chr16	72230893	72231393
chr16	72474115	72474615
chr16	72617394	72617894
chr16	72664828	72665328
chr16	72665446	72665946
chr16	72666211	72666711
chr16	72666921	72667421
chr16	72667916	72668416
chr16	72754214	72754714
chr16	72832491	72832991
chr16	73048078	73048578
chr16	73057505	73058005
chr16	73058112	73058612
chr16	73059086	73059586
chr16	73062875	73063375
chr16	73070426	73070926
chr16	73071172	73071672
chr16	73071972	73072472
chr16	73196702	73197202
chr16	73347540	73348040
chr16	73568689	73569189
chr16	73808381	73808881
chr16	73912393	73912893
chr16	73945627	73946127
chr16	73956563	73957063
chr16	74092286	74092786
chr16	74102208	74102708
chr16	74155260	74155760
chr16	74296521	74297021
chr16	74309722	74310222
chr16	74329315	74329815
chr16	74367209	74367709
chr16	74368032	74368532
chr16	74368679	74369179
chr16	74369860	74370360
chr16	74397732	74398232
chr16	74398458	74398958
chr16	74399860	74400360
chr16	74400702	74401202
chr16	74401250	74401750
chr16	74402112	74402612
chr16	74429989	74430489
chr16	74464216	74464716
chr16	74495277	74495777
chr16	74573814	74574314
chr16	74606920	74607420
chr16	74607728	74608228
chr16	74623181	74623681
chr16	74666732	74667232
chr16	74667427	74667927
chr16	74695772	74696272
chr16	74709359	74709859
chr16	74734886	74735386
chr16	74735434	74735934
chr16	74736124	74736624
chr16	74736649	74737149
chr16	74737311	74737811
chr16	74737863	74738363
chr16	74774627	74775127
chr16	74813039	74813539
chr16	74825884	74826384
chr16	74830545	74831045
chr16	74963687	74964187
chr16	74964472	74964972
chr16	74965395	74965895
chr16	74966400	74966900
chr16	74966999	74967499
chr16	74968674	74969174
chr16	74969365	74969865
chr16	74970093	74970593
chr16	74970739	74971239
chr16	74982589	74983089
chr16	74983543	74984043
chr16	74984949	74985449
chr16	74985578	74986078
chr16	74998035	74998535
chr16	74998763	74999263
chr16	74999405	74999905
chr16	75000041	75000541
chr16	75044669	75045169
chr16	75099001	75099501
chr16	75110656	75111156
chr16	75111168	75111668
chr16	75116536	75117036
chr16	75147339	75147839
chr16	75148212	75148712
chr16	75148718	75149218
chr16	75149453	75149953
chr16	75167036	75167536
chr16	75168587	75169087
chr16	75174007	75174507
chr16	75199259	75199759
chr16	75233789	75234289
chr16	75237809	75238309
chr16	75249768	75250268
chr16	75250786	75251286
chr16	75251424	75251924
chr16	75251926	75252426
chr16	75252965	75253465
chr16	75265018	75265518
chr16	75265775	75266275
chr16	75266398	75266898
chr16	75299025	75299525
chr16	75357441	75357941
chr16	75359208	75359708
chr16	75372837	75373337
chr16	75385452	75385952
chr16	75402841	75403341
chr16	75431306	75431806
chr16	75433273	75433773
chr16	75434098	75434598
chr16	75434755	75435255
chr16	75436085	75436585
chr16	75452796	75453296
chr16	75453786	75454286
chr16	75454534	75455034
chr16	75455051	75455551
chr16	75455658	75456158
chr16	75456411	75456911
chr16	75456924	75457424
chr16	75457488	75457988
chr16	75458085	75458585
chr16	75459288	75459788
chr16	75461693	75462193
chr16	75462706	75463206
chr16	75463217	75463717
chr16	75463763	75464263
chr16	75464554	75465054
chr16	75465096	75465596
chr16	75465716	75466216
chr16	75471691	75472191
chr16	75515990	75516490
chr16	75516676	75517176
chr16	75517197	75517697
chr16	75518385	75518885
chr16	75555067	75555567
chr16	75556084	75556584
chr16	75557078	75557578
chr16	75557961	75558461
chr16	75565232	75565732
chr16	75566080	75566580
chr16	75621091	75621591
chr16	75622326	75622826
chr16	75623064	75623564
chr16	75623759	75624259
chr16	75624804	75625304
chr16	75644390	75644890
chr16	75645349	75645849
chr16	75646152	75646652
chr16	75646738	75647238
chr16	75647519	75648019
chr16	75648376	75648876
chr16	75649078	75649578
chr16	75649666	75650166
chr16	75650463	75650963
chr16	75701221	75701721
chr16	75701734	75702234
chr16	75726281	75726781
chr16	75746302	75746802
chr16	75764100	75764600
chr16	75805541	75806041
chr16	76265376	76265876
chr16	76335125	76335625
chr16	76336081	76336581
chr16	76518719	76519219
chr16	76950108	76950608
chr16	77171695	77172195
chr16	77189408	77189908
chr16	77189967	77190467
chr16	77190543	77191043
chr16	77191307	77191807
chr16	77193805	77194305
chr16	77194384	77194884
chr16	77195064	77195564
chr16	77195625	77196125
chr16	77196162	77196662
chr16	77198426	77198926
chr16	77199057	77199557
chr16	77199701	77200201
chr16	77200330	77200830
chr16	77201303	77201803
chr16	77202406	77202906
chr16	77202988	77203488
chr16	77204177	77204677
chr16	77207212	77207712
chr16	77208001	77208501
chr16	77208970	77209470
chr16	77211265	77211765
chr16	77212019	77212519
chr16	77212802	77213302
chr16	77213329	77213829
chr16	77222122	77222622
chr16	77223064	77223564
chr16	77223997	77224497
chr16	77224585	77225085
chr16	77225124	77225624
chr16	77234549	77235049
chr16	77235411	77235911
chr16	77235970	77236470
chr16	77271497	77271997
chr16	77289342	77289842
chr16	77330234	77330734
chr16	77374398	77374898
chr16	77420748	77421248
chr16	77468845	77469345
chr16	77584197	77584697
chr16	77623922	77624422
chr16	77675674	77676174
chr16	77696057	77696557
chr16	77696948	77697448
chr16	77708241	77708741
chr16	77708834	77709334
chr16	77709492	77709992
chr16	77722191	77722691
chr16	77723023	77723523
chr16	77748365	77748865
chr16	77778319	77778819
chr16	77779544	77780044
chr16	77782140	77782640
chr16	77782657	77783157
chr16	77784844	77785344
chr16	77788285	77788785
chr16	77789164	77789664
chr16	77944816	77945316
chr16	77967329	77967829
chr16	77971478	77971978
chr16	77993540	77994040
chr16	78002885	78003385
chr16	78095543	78096043
chr16	78098675	78099175
chr16	78099370	78099870
chr16	78100071	78100571
chr16	78235128	78235628
chr16	78293032	78293532
chr16	78364485	78364985
chr16	78458832	78459332
chr16	78502901	78503401
chr16	78753010	78753510
chr16	78843181	78843681
chr16	78973024	78973524
chr16	79161019	79161519
chr16	79327496	79327996
chr16	79436511	79437011
chr16	79437488	79437988
chr16	79438094	79438594
chr16	79438872	79439372
chr16	79446245	79446745
chr16	79770448	79770948
chr16	80466338	80466838
chr16	80491911	80492411
chr16	80526401	80526901
chr16	80540088	80540588
chr16	80540709	80541209
chr16	80664226	80664726
chr16	80673581	80674081
chr16	80753830	80754330
chr16	80803198	80803698
chr16	80803756	80804256
chr16	80804324	80804824
chr16	80931968	80932468
chr16	81003721	81004221
chr16	81004555	81005055
chr16	81005483	81005983
chr16	81006434	81006934
chr16	81006945	81007445
chr16	81007762	81008262
chr16	81008388	81008888
chr16	81035558	81036058
chr16	81036126	81036626
chr16	81036749	81037249
chr16	81076462	81076962
chr16	81077003	81077503
chr16	81077626	81078126
chr16	81095612	81096112
chr16	81096211	81096711
chr16	81096756	81097256
chr16	81238398	81238898
chr16	81307701	81308201
chr16	81313419	81313919
chr16	81314090	81314590
chr16	81314614	81315114
chr16	81315475	81315975
chr16	81316089	81316589
chr16	81316839	81317339
chr16	81317435	81317935
chr16	81337713	81338213
chr16	81403452	81403952
chr16	81443779	81444279
chr16	81444519	81445019
chr16	81445301	81445801
chr16	81445959	81446459
chr16	81723079	81723579
chr16	81730196	81730696
chr16	81737919	81738419
chr16	81746154	81746654
chr16	81791141	81791641
chr16	81873830	81874330
chr16	82005138	82005638
chr16	82093893	82094393
chr16	82107207	82107707
chr16	82108177	82108677
chr16	82111688	82112188
chr16	82170015	82170515
chr16	82171176	82171676
chr16	82171708	82172208
chr16	82230985	82231485
chr16	82263438	82263938
chr16	82456512	82457012
chr16	82464877	82465377
chr16	83058616	83059116
chr16	83059192	83059692
chr16	83071088	83071588
chr16	83215337	83215837
chr16	83267100	83267600
chr16	83317960	83318460
chr16	83384245	83384745
chr16	83674998	83675498
chr16	83701716	83702216
chr16	83807636	83808136
chr16	83826026	83826526
chr16	83826578	83827078
chr16	83837499	83837999
chr16	83838306	83838806
chr16	83877333	83877833
chr16	83877842	83878342
chr16	83878378	83878878
chr16	83879490	83879990
chr16	83880046	83880546
chr16	83897547	83898047
chr16	83898794	83899294
chr16	83899579	83900079
chr16	83900486	83900986
chr16	83901185	83901685
chr16	83903136	83903636
chr16	83903710	83904210
chr16	83904522	83905022
chr16	83905381	83905881
chr16	83910674	83911174
chr16	83911266	83911766
chr16	83912141	83912641
chr16	83926585	83927085
chr16	83952860	83953360
chr16	83953407	83953907
chr16	83953973	83954473
chr16	83956686	83957186
chr16	83967966	83968466
chr16	83968494	83968994
chr16	83980959	83981459
chr16	84013730	84014230
chr16	84016582	84017082
chr16	84020562	84021062
chr16	84021823	84022323
chr16	84044078	84044578
chr16	84047034	84047534
chr16	84049539	84050039
chr16	84052479	84052979
chr16	84054014	84054514
chr16	84055002	84055502
chr16	84056297	84056797
chr16	84058174	84058674
chr16	84060216	84060716
chr16	84061347	84061847
chr16	84062696	84063196
chr16	84065493	84065993
chr16	84068745	84069245
chr16	84076791	84077291
chr16	84077940	84078440
chr16	84078828	84079328
chr16	84079598	84080098
chr16	84080316	84080816
chr16	84080822	84081322
chr16	84081537	84082037
chr16	84082670	84083170
chr16	84084087	84084587
chr16	84084706	84085206
chr16	84085248	84085748
chr16	84086297	84086797
chr16	84087398	84087898
chr16	84088021	84088521
chr16	84088643	84089143
chr16	84089402	84089902
chr16	84090158	84090658
chr16	84091376	84091876
chr16	84092324	84092824
chr16	84093191	84093691
chr16	84093754	84094254
chr16	84094658	84095158
chr16	84095433	84095933
chr16	84096058	84096558
chr16	84096602	84097102
chr16	84097106	84097606
chr16	84097995	84098495
chr16	84098801	84099301
chr16	84099919	84100419
chr16	84100981	84101481
chr16	84101961	84102461
chr16	84102923	84103423
chr16	84103623	84104123
chr16	84104371	84104871
chr16	84105324	84105824
chr16	84105978	84106478
chr16	84106787	84107287
chr16	84107742	84108242
chr16	84108280	84108780
chr16	84109278	84109778
chr16	84109901	84110401
chr16	84110493	84110993
chr16	84111234	84111734
chr16	84112326	84112826
chr16	84113289	84113789
chr16	84113968	84114468
chr16	84114533	84115033
chr16	84115071	84115571
chr16	84115798	84116298
chr16	84116658	84117158
chr16	84117446	84117946
chr16	84118315	84118815
chr16	84118827	84119327
chr16	84119389	84119889
chr16	84120227	84120727
chr16	84122582	84123082
chr16	84126281	84126781
chr16	84128867	84129367
chr16	84129449	84129949
chr16	84130136	84130636
chr16	84130900	84131400
chr16	84131485	84131985
chr16	84136030	84136530
chr16	84141006	84141506
chr16	84144161	84144661
chr16	84144968	84145468
chr16	84145622	84146122
chr16	84175206	84175706
chr16	84178966	84179466
chr16	84186837	84187337
chr16	84239873	84240373
chr16	84240524	84241024
chr16	84265730	84266230
chr16	84266344	84266844
chr16	84267078	84267578
chr16	84267676	84268176
chr16	84268191	84268691
chr16	84269834	84270334
chr16	84272068	84272568
chr16	84276020	84276520
chr16	84277161	84277661
chr16	84277743	84278243
chr16	84278921	84279421
chr16	84280609	84281109
chr16	84281152	84281652
chr16	84282169	84282669
chr16	84306391	84306891
chr16	84307173	84307673
chr16	84308059	84308559
chr16	84308753	84309253
chr16	84314364	84314864
chr16	84334079	84334579
chr16	84339429	84339929
chr16	84340301	84340801
chr16	84341407	84341907
chr16	84342028	84342528
chr16	84342682	84343182
chr16	84343560	84344060
chr16	84344706	84345206
chr16	84346421	84346921
chr16	84347099	84347599
chr16	84347623	84348123
chr16	84348881	84349381
chr16	84349567	84350067
chr16	84350086	84350586
chr16	84350598	84351098
chr16	84351480	84351980
chr16	84352101	84352601
chr16	84352857	84353357
chr16	84396589	84397089
chr16	84405269	84405769
chr16	84467241	84467741
chr16	84471164	84471664
chr16	84484562	84485062
chr16	84486358	84486858
chr16	84487461	84487961
chr16	84503163	84503663
chr16	84503866	84504366
chr16	84504510	84505010
chr16	84505567	84506067
chr16	84506363	84506863
chr16	84507007	84507507
chr16	84507769	84508269
chr16	84508403	84508903
chr16	84509371	84509871
chr16	84510152	84510652
chr16	84510665	84511165
chr16	84511237	84511737
chr16	84511793	84512293
chr16	84512350	84512850
chr16	84513053	84513553
chr16	84513584	84514084
chr16	84514148	84514648
chr16	84514961	84515461
chr16	84515479	84515979
chr16	84516636	84517136
chr16	84523344	84523844
chr16	84526732	84527232
chr16	84527298	84527798
chr16	84528120	84528620
chr16	84544794	84545294
chr16	84559441	84559941
chr16	84579774	84580274
chr16	84584158	84584658
chr16	84598748	84599248
chr16	84600349	84600849
chr16	84611910	84612410
chr16	84613923	84614423
chr16	84614808	84615308
chr16	84616475	84616975
chr16	84617224	84617724
chr16	84617931	84618431
chr16	84618465	84618965
chr16	84621474	84621974
chr16	84622064	84622564
chr16	84622704	84623204
chr16	84648218	84648718
chr16	84648906	84649406
chr16	84672265	84672765
chr16	84673233	84673733
chr16	84675578	84676078
chr16	84676248	84676748
chr16	84677220	84677720
chr16	84677856	84678356
chr16	84678642	84679142
chr16	84679311	84679811
chr16	84698436	84698936
chr16	84699687	84700187
chr16	84700528	84701028
chr16	84701176	84701676
chr16	84702048	84702548
chr16	84702561	84703061
chr16	84703139	84703639
chr16	84703791	84704291
chr16	84704848	84705348
chr16	84707879	84708379
chr16	84709147	84709647
chr16	84709920	84710420
chr16	84710593	84711093
chr16	84711976	84712476
chr16	84713191	84713691
chr16	84713937	84714437
chr16	84720002	84720502
chr16	84722567	84723067
chr16	84724423	84724923
chr16	84725434	84725934
chr16	84725981	84726481
chr16	84726782	84727282
chr16	84727373	84727873
chr16	84732459	84732959
chr16	84734908	84735408
chr16	84736876	84737376
chr16	84737390	84737890
chr16	84738406	84738906
chr16	84742764	84743264
chr16	84753641	84754141
chr16	84754267	84754767
chr16	84819670	84820170
chr16	84897696	84898196
chr16	84898270	84898770
chr16	84952165	84952665
chr16	84957760	84958260
chr16	84970462	84970962
chr16	84994966	84995466
chr16	84995562	84996062
chr16	84996092	84996592
chr16	84999990	85000490
chr16	85002268	85002768
chr16	85010679	85011179
chr16	85011283	85011783
chr16	85011967	85012467
chr16	85026264	85026764
chr16	85026839	85027339
chr16	85027425	85027925
chr16	85027931	85028431
chr16	85086626	85087126
chr16	85114855	85115355
chr16	85186970	85187470
chr16	85245582	85246082
chr16	85253101	85253601
chr16	85275543	85276043
chr16	85296934	85297434
chr16	85299174	85299674
chr16	85300277	85300777
chr16	85301407	85301907
chr16	85301970	85302470
chr16	85302582	85303082
chr16	85303210	85303710
chr16	85303845	85304345
chr16	85304467	85304967
chr16	85305255	85305755
chr16	85306047	85306547
chr16	85306760	85307260
chr16	85307567	85308067
chr16	85308269	85308769
chr16	85308827	85309327
chr16	85309825	85310325
chr16	85310794	85311294
chr16	85311385	85311885
chr16	85312173	85312673
chr16	85312708	85313208
chr16	85313718	85314218
chr16	85314348	85314848
chr16	85315252	85315752
chr16	85315836	85316336
chr16	85316337	85316837
chr16	85317242	85317742
chr16	85328514	85329014
chr16	85329421	85329921
chr16	85329979	85330479
chr16	85330701	85331201
chr16	85331939	85332439
chr16	85369912	85370412
chr16	85393640	85394140
chr16	85403711	85404211
chr16	85412512	85413012
chr16	85416283	85416783
chr16	85420646	85421146
chr16	85428113	85428613
chr16	85461797	85462297
chr16	85462401	85462901
chr16	85463147	85463647
chr16	85464037	85464537
chr16	85464576	85465076
chr16	85465958	85466458
chr16	85483821	85484321
chr16	85484600	85485100
chr16	85485326	85485826
chr16	85486483	85486983
chr16	85535285	85535785
chr16	85540865	85541365
chr16	85541493	85541993
chr16	85547124	85547624
chr16	85551688	85552188
chr16	85552608	85553108
chr16	85553219	85553719
chr16	85553939	85554439
chr16	85554605	85555105
chr16	85555391	85555891
chr16	85556590	85557090
chr16	85557458	85557958
chr16	85558097	85558597
chr16	85558661	85559161
chr16	85559313	85559813
chr16	85560063	85560563
chr16	85568417	85568917
chr16	85569689	85570189
chr16	85571230	85571730
chr16	85572172	85572672
chr16	85572881	85573381
chr16	85573450	85573950
chr16	85574211	85574711
chr16	85575004	85575504
chr16	85575786	85576286
chr16	85576581	85577081
chr16	85577306	85577806
chr16	85577923	85578423
chr16	85579234	85579734
chr16	85579846	85580346
chr16	85584329	85584829
chr16	85590493	85590993
chr16	85591062	85591562
chr16	85591670	85592170
chr16	85592502	85593002
chr16	85593416	85593916
chr16	85593953	85594453
chr16	85594567	85595067
chr16	85599617	85600117
chr16	85600231	85600731
chr16	85602649	85603149
chr16	85605137	85605637
chr16	85606320	85606820
chr16	85606969	85607469
chr16	85607652	85608152
chr16	85608801	85609301
chr16	85609810	85610310
chr16	85610436	85610936
chr16	85611532	85612032
chr16	85612197	85612697
chr16	85612934	85613434
chr16	85613873	85614373
chr16	85614384	85614884
chr16	85615002	85615502
chr16	85615855	85616355
chr16	85616466	85616966
chr16	85617017	85617517
chr16	85617934	85618434
chr16	85618921	85619421
chr16	85619469	85619969
chr16	85620391	85620891
chr16	85620997	85621497
chr16	85621571	85622071
chr16	85622575	85623075
chr16	85623106	85623606
chr16	85623643	85624143
chr16	85624420	85624920
chr16	85624925	85625425
chr16	85625544	85626044
chr16	85626073	85626573
chr16	85626860	85627360
chr16	85627657	85628157
chr16	85628375	85628875
chr16	85629249	85629749
chr16	85630234	85630734
chr16	85631190	85631690
chr16	85631978	85632478
chr16	85632771	85633271
chr16	85633297	85633797
chr16	85633830	85634330
chr16	85634463	85634963
chr16	85635085	85635585
chr16	85635722	85636222
chr16	85636578	85637078
chr16	85637620	85638120
chr16	85638141	85638641
chr16	85638845	85639345
chr16	85639550	85640050
chr16	85640240	85640740
chr16	85641015	85641515
chr16	85641791	85642291
chr16	85642355	85642855
chr16	85642944	85643444
chr16	85643579	85644079
chr16	85644170	85644670
chr16	85645175	85645675
chr16	85646229	85646729
chr16	85646937	85647437
chr16	85647463	85647963
chr16	85648078	85648578
chr16	85649294	85649794
chr16	85649924	85650424
chr16	85650466	85650966
chr16	85651056	85651556
chr16	85651767	85652267
chr16	85652336	85652836
chr16	85652885	85653385
chr16	85653780	85654280
chr16	85654677	85655177
chr16	85655218	85655718
chr16	85655919	85656419
chr16	85657634	85658134
chr16	85658378	85658878
chr16	85659152	85659652
chr16	85659679	85660179
chr16	85661298	85661798
chr16	85662890	85663390
chr16	85663399	85663899
chr16	85663994	85664494
chr16	85667134	85667634
chr16	85667896	85668396
chr16	85670821	85671321
chr16	85671323	85671823
chr16	85673472	85673972
chr16	85674567	85675067
chr16	85675512	85676012
chr16	85676346	85676846
chr16	85677470	85677970
chr16	85678205	85678705
chr16	85688839	85689339
chr16	85689596	85690096
chr16	85695147	85695647
chr16	85696692	85697192
chr16	85697306	85697806
chr16	85697935	85698435
chr16	85699082	85699582
chr16	85700818	85701318
chr16	85701693	85702193
chr16	85704937	85705437
chr16	85708555	85709055
chr16	85711930	85712430
chr16	85715682	85716182
chr16	85716196	85716696
chr16	85717025	85717525
chr16	85717767	85718267
chr16	85718533	85719033
chr16	85719255	85719755
chr16	85720095	85720595
chr16	85720603	85721103
chr16	85721159	85721659
chr16	85721897	85722397
chr16	85722605	85723105
chr16	85723723	85724223
chr16	85724253	85724753
chr16	85724811	85725311
chr16	85725937	85726437
chr16	85726776	85727276
chr16	85727638	85728138
chr16	85728337	85728837
chr16	85729470	85729970
chr16	85730426	85730926
chr16	85731106	85731606
chr16	85731986	85732486
chr16	85733694	85734194
chr16	85734724	85735224
chr16	85737180	85737680
chr16	85739492	85739992
chr16	85740077	85740577
chr16	85740942	85741442
chr16	85741565	85742065
chr16	85742071	85742571
chr16	85743789	85744289
chr16	85744723	85745223
chr16	85746080	85746580
chr16	85746777	85747277
chr16	85747296	85747796
chr16	85748244	85748744
chr16	85748852	85749352
chr16	85749663	85750163
chr16	85750866	85751366
chr16	85751633	85752133
chr16	85752353	85752853
chr16	85752948	85753448
chr16	85753922	85754422
chr16	85754701	85755201
chr16	85755928	85756428
chr16	85759762	85760262
chr16	85786595	85787095
chr16	85791678	85792178
chr16	85792366	85792866
chr16	85798749	85799249
chr16	85799409	85799909
chr16	85800263	85800763
chr16	85806423	85806923
chr16	85821368	85821868
chr16	85879613	85880113
chr16	85882070	85882570
chr16	85882947	85883447
chr16	85965363	85965863
chr16	86016317	86016817
chr16	86072763	86073263
chr16	86495732	86496232
chr16	86517606	86518106
chr16	86553763	86554263
chr16	86554264	86554764
chr16	86554999	86555499
chr16	86555714	86556214
chr16	86563764	86564264
chr16	86575605	86576105
chr16	86735822	86736322
chr16	86761026	86761526
chr16	86777359	86777859
chr16	86840703	86841203
chr16	86874098	86874598
chr16	86874902	86875402
chr16	86875507	86876007
chr16	86876064	86876564
chr16	86883884	86884384
chr16	86898043	86898543
chr16	86898805	86899305
chr16	86930960	86931460
chr16	86931602	86932102
chr16	86959754	86960254
chr16	86960335	86960835
chr16	86961037	86961537
chr16	86961795	86962295
chr16	86989326	86989826
chr16	87062594	87063094
chr16	87095674	87096174
chr16	87125618	87126118
chr16	87203136	87203636
chr16	87236957	87237457
chr16	87237661	87238161
chr16	87238256	87238756
chr16	87278553	87279053
chr16	87297864	87298364
chr16	87315486	87315986
chr16	87316211	87316711
chr16	87317170	87317670
chr16	87318026	87318526
chr16	87320747	87321247
chr16	87321286	87321786
chr16	87322039	87322539
chr16	87322558	87323058
chr16	87324622	87325122
chr16	87325627	87326127
chr16	87335388	87335888
chr16	87343293	87343793
chr16	87345869	87346369
chr16	87346450	87346950
chr16	87347229	87347729
chr16	87347760	87348260
chr16	87348711	87349211
chr16	87349513	87350013
chr16	87350322	87350822
chr16	87351337	87351837
chr16	87352319	87352819
chr16	87352827	87353327
chr16	87353700	87354200
chr16	87354575	87355075
chr16	87355628	87356128
chr16	87356330	87356830
chr16	87358125	87358625
chr16	87358696	87359196
chr16	87362767	87363267
chr16	87363788	87364288
chr16	87364550	87365050
chr16	87365245	87365745
chr16	87366227	87366727
chr16	87367078	87367578
chr16	87367629	87368129
chr16	87368326	87368826
chr16	87370259	87370759
chr16	87371293	87371793
chr16	87372400	87372900
chr16	87376571	87377071
chr16	87381199	87381699
chr16	87381978	87382478
chr16	87382813	87383313
chr16	87383572	87384072
chr16	87384207	87384707
chr16	87384800	87385300
chr16	87385489	87385989
chr16	87386252	87386752
chr16	87386972	87387472
chr16	87387505	87388005
chr16	87388215	87388715
chr16	87389244	87389744
chr16	87390694	87391194
chr16	87391275	87391775
chr16	87392009	87392509
chr16	87392630	87393130
chr16	87393572	87394072
chr16	87394383	87394883
chr16	87395345	87395845
chr16	87396261	87396761
chr16	87435358	87435858
chr16	87442417	87442917
chr16	87461383	87461883
chr16	87464713	87465213
chr16	87465694	87466194
chr16	87469438	87469938
chr16	87470305	87470805
chr16	87471321	87471821
chr16	87472014	87472514
chr16	87473185	87473685
chr16	87485964	87486464
chr16	87486621	87487121
chr16	87487323	87487823
chr16	87488112	87488612
chr16	87489295	87489795
chr16	87490127	87490627
chr16	87490685	87491185
chr16	87491659	87492159
chr16	87492173	87492673
chr16	87492840	87493340
chr16	87493525	87494025
chr16	87494167	87494667
chr16	87550332	87550832
chr16	87568153	87568653
chr16	87588693	87589193
chr16	87599507	87600007
chr16	87601246	87601746
chr16	87601936	87602436
chr16	87602501	87603001
chr16	87603051	87603551
chr16	87603600	87604100
chr16	87604350	87604850
chr16	87634764	87635264
chr16	87635410	87635910
chr16	87636312	87636812
chr16	87684448	87684948
chr16	87689577	87690077
chr16	87701641	87702141
chr16	87705616	87706116
chr16	87723148	87723648
chr16	87765010	87765510
chr16	87765773	87766273
chr16	87766616	87767116
chr16	87769128	87769628
chr16	87777797	87778297
chr16	87778395	87778895
chr16	87779011	87779511
chr16	87806282	87806782
chr16	87807051	87807551
chr16	87815563	87816063
chr16	87816596	87817096
chr16	87818299	87818799
chr16	87819084	87819584
chr16	87820008	87820508
chr16	87820798	87821298
chr16	87821611	87822111
chr16	87822568	87823068
chr16	87823343	87823843
chr16	87823903	87824403
chr16	87824555	87825055
chr16	87825245	87825745
chr16	87826235	87826735
chr16	87826995	87827495
chr16	87827920	87828420
chr16	87828427	87828927
chr16	87829031	87829531
chr16	87829951	87830451
chr16	87830768	87831268
chr16	87831279	87831779
chr16	87832086	87832586
chr16	87832779	87833279
chr16	87833562	87834062
chr16	87834522	87835022
chr16	87835129	87835629
chr16	87835977	87836477
chr16	87836479	87836979
chr16	87837026	87837526
chr16	87837774	87838274
chr16	87838307	87838807
chr16	87838914	87839414
chr16	87839833	87840333
chr16	87840746	87841246
chr16	87841465	87841965
chr16	87842058	87842558
chr16	87842585	87843085
chr16	87843440	87843940
chr16	87843976	87844476
chr16	87844685	87845185
chr16	87845558	87846058
chr16	87846124	87846624
chr16	87846844	87847344
chr16	87847353	87847853
chr16	87848126	87848626
chr16	87848770	87849270
chr16	87849935	87850435
chr16	87850850	87851350
chr16	87851380	87851880
chr16	87852088	87852588
chr16	87852780	87853280
chr16	87853319	87853819
chr16	87853897	87854397
chr16	87854501	87855001
chr16	87855092	87855592
chr16	87856221	87856721
chr16	87856854	87857354
chr16	87857417	87857917
chr16	87858079	87858579
chr16	87859051	87859551
chr16	87859888	87860388
chr16	87860547	87861047
chr16	87861618	87862118
chr16	87862453	87862953
chr16	87863082	87863582
chr16	87863795	87864295
chr16	87864405	87864905
chr16	87865166	87865666
chr16	87865673	87866173
chr16	87866201	87866701
chr16	87866787	87867287
chr16	87867440	87867940
chr16	87868514	87869014
chr16	87869318	87869818
chr16	87870624	87871124
chr16	87871488	87871988
chr16	87909284	87909784
chr16	87919451	87919951
chr16	87921248	87921748
chr16	87924535	87925035
chr16	87925283	87925783
chr16	87926386	87926886
chr16	87927085	87927585
chr16	87945250	87945750
chr16	87945799	87946299
chr16	87946504	87947004
chr16	87947755	87948255
chr16	87949422	87949922
chr16	87949959	87950459
chr16	87950778	87951278
chr16	87951425	87951925
chr16	87952169	87952669
chr16	87952860	87953360
chr16	87954753	87955253
chr16	87955520	87956020
chr16	87956623	87957123
chr16	87957133	87957633
chr16	87957672	87958172
chr16	87958557	87959057
chr16	87959326	87959826
chr16	87960409	87960909
chr16	87961498	87961998
chr16	87964428	87964928
chr16	87965350	87965850
chr16	87966095	87966595
chr16	87966659	87967159
chr16	87982335	87982835
chr16	87983225	87983725
chr16	87988490	87988990
chr16	87989151	87989651
chr16	87989678	87990178
chr16	88008903	88009403
chr16	88009547	88010047
chr16	88019379	88019879
chr16	88174928	88175428
chr16	88175728	88176228
chr16	88193977	88194477
chr16	88281695	88282195
chr16	88282418	88282918
chr16	88284551	88285051
chr16	88354996	88355496
chr16	88382966	88383466
chr16	88383678	88384178
chr16	88437291	88437791
chr16	88442949	88443449
chr16	88450087	88450587
chr16	88451639	88452139
chr16	88452191	88452691
chr16	88452934	88453434
chr16	88453582	88454082
chr16	88454430	88454930
chr16	88455307	88455807
chr16	88461787	88462287
chr16	88463977	88464477
chr16	88465002	88465502
chr16	88465534	88466034
chr16	88466081	88466581
chr16	88466608	88467108
chr16	88494052	88494552
chr16	88494781	88495281
chr16	88495345	88495845
chr16	88496021	88496521
chr16	88497838	88498338
chr16	88526724	88527224
chr16	88527380	88527880
chr16	88527897	88528397
chr16	88533086	88533586
chr16	88533995	88534495
chr16	88534579	88535079
chr16	88535235	88535735
chr16	88561844	88562344
chr16	88569109	88569609
chr16	88570034	88570534
chr16	88593261	88593761
chr16	88662346	88662846
chr16	88662995	88663495
chr16	88663647	88664147
chr16	88683811	88684311
chr16	88685488	88685988
chr16	88686306	88686806
chr16	88687352	88687852
chr16	88688060	88688560
chr16	88688749	88689249
chr16	88689257	88689757
chr16	88692209	88692709
chr16	88693773	88694273
chr16	88698043	88698543
chr16	88700828	88701328
chr16	88701860	88702360
chr16	88704591	88705091
chr16	88706178	88706678
chr16	88706805	88707305
chr16	88714135	88714635
chr16	88721783	88722283
chr16	88725948	88726448
chr16	88731686	88732186
chr16	88736093	88736593
chr16	88736729	88737229
chr16	88737295	88737795
chr16	88738042	88738542
chr16	88743707	88744207
chr16	88754987	88755487
chr16	88767380	88767880
chr16	88768009	88768509
chr16	88768616	88769116
chr16	88769562	88770062
chr16	88770717	88771217
chr16	88772181	88772681
chr16	88772961	88773461
chr16	88773723	88774223
chr16	88775133	88775633
chr16	88775711	88776211
chr16	88776266	88776766
chr16	88781387	88781887
chr16	88783814	88784314
chr16	88784751	88785251
chr16	88785358	88785858
chr16	88785935	88786435
chr16	88791687	88792187
chr16	88802850	88803350
chr16	88803428	88803928
chr16	88804460	88804960
chr16	88805827	88806327
chr16	88807810	88808310
chr16	88808657	88809157
chr16	88809527	88810027
chr16	88810193	88810693
chr16	88810774	88811274
chr16	88811735	88812235
chr16	88812523	88813023
chr16	88813025	88813525
chr16	88815945	88816445
chr16	88817681	88818181
chr16	88826116	88826616
chr16	88839076	88839576
chr16	88854302	88854802
chr16	88855252	88855752
chr16	88856175	88856675
chr16	88856773	88857273
chr16	88857658	88858158
chr16	88858304	88858804
chr16	88938749	88939249
chr16	88939430	88939930
chr16	88940010	88940510
chr16	88941130	88941630
chr16	88941725	88942225
chr16	88984038	88984538
chr16	89093564	89094064
chr16	89153261	89153761
chr16	89153824	89154324
chr16	89154833	89155333
chr16	89158526	89159026
chr16	89160609	89161109
chr16	89161229	89161729
chr16	89162126	89162626
chr16	89165225	89165725
chr16	89167374	89167874
chr16	89167975	89168475
chr16	89168621	89169121
chr16	89169402	89169902
chr16	89170142	89170642
chr16	89170790	89171290
chr16	89171321	89171821
chr16	89171853	89172353
chr16	89172396	89172896
chr16	89172990	89173490
chr16	89173607	89174107
chr16	89174207	89174707
chr16	89175651	89176151
chr16	89176200	89176700
chr16	89177248	89177748
chr16	89187327	89187827
chr16	89191273	89191773
chr16	89191933	89192433
chr16	89192639	89193139
chr16	89193150	89193650
chr16	89193763	89194263
chr16	89194331	89194831
chr16	89195311	89195811
chr16	89195868	89196368
chr16	89196825	89197325
chr16	89198945	89199445
chr16	89199601	89200101
chr16	89200294	89200794
chr16	89201061	89201561
chr16	89201636	89202136
chr16	89202532	89203032
chr16	89215785	89216285
chr16	89216389	89216889
chr16	89217416	89217916
chr16	89240091	89240591
chr16	89240755	89241255
chr16	89241555	89242055
chr16	89243079	89243579
chr16	89244072	89244572
chr16	89246692	89247192
chr16	89247314	89247814
chr16	89248051	89248551
chr16	89248596	89249096
chr16	89289390	89289890
chr16	89290940	89291440
chr16	89291858	89292358
chr16	89294672	89295172
chr16	89303768	89304268
chr16	89320766	89321266
chr16	89322701	89323201
chr16	89323837	89324337
chr16	89324911	89325411
chr16	89325422	89325922
chr16	89325971	89326471
chr16	89326620	89327120
chr16	89327872	89328372
chr16	89333605	89334105
chr16	89336645	89337145
chr16	89341175	89341675
chr16	89341852	89342352
chr16	89342976	89343476
chr16	89343610	89344110
chr16	89344376	89344876
chr16	89345192	89345692
chr16	89345768	89346268
chr16	89346776	89347276
chr16	89352269	89352769
chr16	89356167	89356667
chr16	89356892	89357392
chr16	89359279	89359779
chr16	89360660	89361160
chr16	89361230	89361730
chr16	89362237	89362737
chr16	89364567	89365067
chr16	89367030	89367530
chr16	89373292	89373792
chr16	89374346	89374846
chr16	89374932	89375432
chr16	89375668	89376168
chr16	89376666	89377166
chr16	89377255	89377755
chr16	89377920	89378420
chr16	89378713	89379213
chr16	89379463	89379963
chr16	89380217	89380717
chr16	89380776	89381276
chr16	89381649	89382149
chr16	89382954	89383454
chr16	89395098	89395598
chr16	89410606	89411106
chr16	89414933	89415433
chr16	89489212	89489712
chr16	89489948	89490448
chr16	89490450	89490950
chr16	89491265	89491765
chr16	89507465	89507965
chr16	89508065	89508565
chr16	89508902	89509402
chr16	89557351	89557851
chr16	89559034	89559534
chr16	89559579	89560079
chr16	89560365	89560865
chr16	89564594	89565094
chr16	89565464	89565964
chr16	89565978	89566478
chr16	89566851	89567351
chr16	89641115	89641615
chr16	89648965	89649465
chr16	89650035	89650535
chr16	89652574	89653074
chr16	89653547	89654047
chr16	89654338	89654838
chr16	89656826	89657326
chr16	89657520	89658020
chr16	89658165	89658665
chr16	89666975	89667475
chr16	89685891	89686391
chr16	89686412	89686912
chr16	89687062	89687562
chr16	89690110	89690610
chr16	89694255	89694755
chr16	89695313	89695813
chr16	89696563	89697063
chr16	89697398	89697898
chr16	89698583	89699083
chr16	89699290	89699790
chr16	89700034	89700534
chr16	89700851	89701351
chr16	89701849	89702349
chr16	89702876	89703376
chr16	89703794	89704294
chr16	89705291	89705791
chr16	89705892	89706392
chr16	89706585	89707085
chr16	89707419	89707919
chr16	89708060	89708560
chr16	89710348	89710848
chr16	89710878	89711378
chr16	89711521	89712021
chr16	89712506	89713006
chr16	89720104	89720604
chr16	89720734	89721234
chr16	89721238	89721738
chr16	89721905	89722405
chr16	89752492	89752992
chr16	89793059	89793559
chr16	89804763	89805263
chr16	89805306	89805806
chr16	89816471	89816971
chr16	89817005	89817505
chr16	89827673	89828173
chr16	89828196	89828696
chr16	89828776	89829276
chr16	89829348	89829848
chr16	89860734	89861234
chr16	89869493	89869993
chr16	89870390	89870890
chr16	89870979	89871479
chr16	89871938	89872438
chr16	89872539	89873039
chr16	89873262	89873762
chr16	89873958	89874458
chr16	89874670	89875170
chr16	89910191	89910691
chr16	89917922	89918422
chr16	89919109	89919609
chr16	89919841	89920341
chr16	89920649	89921149
chr16	89921511	89922011
chr16	89922376	89922876
chr16	89923028	89923528
chr16	89923814	89924314
chr16	89924838	89925338
chr16	89926018	89926518
chr16	89926605	89927105
chr16	89947860	89948360
chr16	89948473	89948973
chr16	89949147	89949647
chr16	89961706	89962206
chr16	89970335	89970835
chr16	89970953	89971453
chr16	89971506	89972006
chr16	89972322	89972822
chr16	89973010	89973510
chr16	89994296	89994796
chr16	89994858	89995358
chr16	89995679	89996179
chr16	90015908	90016408
chr16	90018453	90018953
chr16	90019313	90019813
chr16	90020145	90020645
chr16	90022392	90022892
chr16	90022946	90023446
chr16	90045605	90046105
chr16	90046154	90046654
chr16	90046743	90047243
chr16	90047666	90048166
chr16	90077202	90077702
chr16	90077710	90078210
chr16	90078250	90078750
chr16	90081897	90082397
chr16	90082438	90082938
chr16	90093228	90093728
chr17	141400	141900
chr17	141926	142426
chr17	142883	143383
chr17	143764	144264
chr17	144428	144928
chr17	144945	145445
chr17	145479	145979
chr17	146027	146527
chr17	147119	147619
chr17	148108	148608
chr17	151541	152041
chr17	153073	153573
chr17	153750	154250
chr17	155846	156346
chr17	156358	156858
chr17	156959	157459
chr17	157515	158015
chr17	158290	158790
chr17	159516	160016
chr17	160234	160734
chr17	161319	161819
chr17	162101	162601
chr17	162658	163158
chr17	163177	163677
chr17	163764	164264
chr17	164479	164979
chr17	165217	165717
chr17	165793	166293
chr17	170116	170616
chr17	172266	172766
chr17	172769	173269
chr17	173582	174082
chr17	175082	175582
chr17	175650	176150
chr17	176217	176717
chr17	177055	177555
chr17	177707	178207
chr17	178637	179137
chr17	179595	180095
chr17	180136	180636
chr17	180716	181216
chr17	181436	181936
chr17	182306	182806
chr17	183456	183956
chr17	184146	184646
chr17	184760	185260
chr17	185760	186260
chr17	186473	186973
chr17	187043	187543
chr17	187801	188301
chr17	188391	188891
chr17	193015	193515
chr17	214828	215328
chr17	215477	215977
chr17	216002	216502
chr17	226232	226732
chr17	333860	334360
chr17	335033	335533
chr17	356410	356910
chr17	384546	385046
chr17	385198	385698
chr17	385972	386472
chr17	386905	387405
chr17	408823	409323
chr17	409488	409988
chr17	410042	410542
chr17	410839	411339
chr17	411404	411904
chr17	412162	412662
chr17	415708	416208
chr17	431037	431537
chr17	667691	668191
chr17	700425	700925
chr17	713955	714455
chr17	714654	715154
chr17	715205	715705
chr17	716149	716649
chr17	731181	731681
chr17	731725	732225
chr17	732238	732738
chr17	732810	733310
chr17	751263	751763
chr17	752036	752536
chr17	752595	753095
chr17	753268	753768
chr17	754032	754532
chr17	781479	781979
chr17	782076	782576
chr17	782696	783196
chr17	790144	790644
chr17	790756	791256
chr17	792147	792647
chr17	792890	793390
chr17	793931	794431
chr17	794748	795248
chr17	795330	795830
chr17	796987	797487
chr17	799121	799621
chr17	800563	801063
chr17	804536	805036
chr17	805777	806277
chr17	806754	807254
chr17	807649	808149
chr17	808278	808778
chr17	808983	809483
chr17	809883	810383
chr17	819307	819807
chr17	824930	825430
chr17	825667	826167
chr17	826171	826671
chr17	833552	834052
chr17	834490	834990
chr17	835276	835776
chr17	836284	836784
chr17	837322	837822
chr17	841093	841593
chr17	842230	842730
chr17	843248	843748
chr17	843858	844358
chr17	844398	844898
chr17	848165	848665
chr17	849299	849799
chr17	849882	850382
chr17	850840	851340
chr17	851831	852331
chr17	852467	852967
chr17	879569	880069
chr17	883566	884066
chr17	888989	889489
chr17	929518	930018
chr17	930061	930561
chr17	935368	935868
chr17	946680	947180
chr17	947390	947890
chr17	947983	948483
chr17	948491	948991
chr17	950076	950576
chr17	950719	951219
chr17	951713	952213
chr17	953705	954205
chr17	956137	956637
chr17	956851	957351
chr17	957860	958360
chr17	958861	959361
chr17	959570	960070
chr17	960226	960726
chr17	961845	962345
chr17	962629	963129
chr17	963763	964263
chr17	964730	965230
chr17	965300	965800
chr17	966724	967224
chr17	972920	973420
chr17	978384	978884
chr17	978931	979431
chr17	979593	980093
chr17	980405	980905
chr17	980954	981454
chr17	981840	982340
chr17	986986	987486
chr17	991931	992431
chr17	992975	993475
chr17	994262	994762
chr17	995764	996264
chr17	996528	997028
chr17	997083	997583
chr17	998132	998632
chr17	999058	999558
chr17	1003610	1004110
chr17	1010087	1010587
chr17	1018589	1019089
chr17	1019476	1019976
chr17	1020069	1020569
chr17	1020570	1021070
chr17	1021180	1021680
chr17	1021693	1022193
chr17	1022615	1023115
chr17	1023288	1023788
chr17	1025251	1025751
chr17	1025822	1026322
chr17	1027051	1027551
chr17	1027902	1028402
chr17	1028491	1028991
chr17	1029190	1029690
chr17	1030193	1030693
chr17	1030719	1031219
chr17	1031630	1032130
chr17	1032232	1032732
chr17	1033073	1033573
chr17	1035708	1036208
chr17	1036361	1036861
chr17	1037029	1037529
chr17	1038402	1038902
chr17	1055981	1056481
chr17	1072336	1072836
chr17	1075253	1075753
chr17	1107310	1107810
chr17	1108206	1108706
chr17	1108965	1109465
chr17	1109475	1109975
chr17	1122903	1123403
chr17	1123480	1123980
chr17	1135037	1135537
chr17	1150993	1151493
chr17	1153705	1154205
chr17	1154306	1154806
chr17	1156047	1156547
chr17	1157074	1157574
chr17	1157663	1158163
chr17	1158641	1159141
chr17	1159751	1160251
chr17	1160689	1161189
chr17	1162319	1162819
chr17	1173630	1174130
chr17	1176244	1176744
chr17	1176813	1177313
chr17	1177577	1178077
chr17	1178300	1178800
chr17	1179071	1179571
chr17	1179816	1180316
chr17	1180570	1181070
chr17	1181387	1181887
chr17	1182623	1183123
chr17	1184531	1185031
chr17	1185075	1185575
chr17	1185606	1186106
chr17	1186218	1186718
chr17	1187106	1187606
chr17	1187690	1188190
chr17	1203127	1203627
chr17	1204022	1204522
chr17	1228426	1228926
chr17	1253595	1254095
chr17	1259003	1259503
chr17	1267544	1268044
chr17	1268048	1268548
chr17	1276075	1276575
chr17	1323693	1324193
chr17	1324227	1324727
chr17	1332483	1332983
chr17	1345406	1345906
chr17	1350064	1350564
chr17	1351050	1351550
chr17	1351708	1352208
chr17	1365382	1365882
chr17	1366429	1366929
chr17	1369832	1370332
chr17	1373788	1374288
chr17	1389361	1389861
chr17	1398491	1398991
chr17	1399310	1399810
chr17	1400028	1400528
chr17	1400785	1401285
chr17	1402684	1403184
chr17	1403728	1404228
chr17	1419956	1420456
chr17	1443772	1444272
chr17	1455404	1455904
chr17	1456101	1456601
chr17	1456704	1457204
chr17	1459689	1460189
chr17	1485190	1485690
chr17	1485800	1486300
chr17	1486734	1487234
chr17	1487885	1488385
chr17	1488685	1489185
chr17	1489917	1490417
chr17	1491455	1491955
chr17	1492044	1492544
chr17	1492579	1493079
chr17	1514636	1515136
chr17	1515589	1516089
chr17	1516560	1517060
chr17	1553349	1553849
chr17	1555027	1555527
chr17	1560916	1561416
chr17	1561781	1562281
chr17	1562591	1563091
chr17	1563188	1563688
chr17	1563904	1564404
chr17	1564541	1565041
chr17	1574396	1574896
chr17	1575771	1576271
chr17	1618366	1618866
chr17	1620390	1620890
chr17	1621258	1621758
chr17	1625619	1626119
chr17	1626551	1627051
chr17	1627649	1628149
chr17	1628221	1628721
chr17	1628725	1629225
chr17	1629463	1629963
chr17	1629984	1630484
chr17	1636010	1636510
chr17	1636859	1637359
chr17	1638968	1639468
chr17	1639555	1640055
chr17	1640248	1640748
chr17	1641113	1641613
chr17	1642534	1643034
chr17	1643131	1643631
chr17	1643653	1644153
chr17	1644861	1645361
chr17	1646069	1646569
chr17	1647221	1647721
chr17	1648016	1648516
chr17	1648750	1649250
chr17	1649552	1650052
chr17	1650538	1651038
chr17	1651086	1651586
chr17	1653710	1654210
chr17	1654400	1654900
chr17	1663849	1664349
chr17	1666615	1667115
chr17	1667695	1668195
chr17	1668411	1668911
chr17	1669343	1669843
chr17	1669992	1670492
chr17	1670495	1670995
chr17	1671248	1671748
chr17	1672525	1673025
chr17	1673212	1673712
chr17	1673725	1674225
chr17	1679409	1679909
chr17	1682217	1682717
chr17	1683512	1684012
chr17	1684705	1685205
chr17	1685251	1685751
chr17	1686208	1686708
chr17	1697708	1698208
chr17	1707809	1708309
chr17	1708698	1709198
chr17	1709364	1709864
chr17	1710127	1710627
chr17	1711070	1711570
chr17	1712091	1712591
chr17	1712776	1713276
chr17	1713734	1714234
chr17	1714909	1715409
chr17	1715432	1715932
chr17	1716110	1716610
chr17	1716934	1717434
chr17	1717758	1718258
chr17	1718477	1718977
chr17	1719913	1720413
chr17	1720722	1721222
chr17	1724443	1724943
chr17	1725024	1725524
chr17	1725665	1726165
chr17	1729993	1730493
chr17	1735695	1736195
chr17	1736347	1736847
chr17	1742271	1742771
chr17	1746952	1747452
chr17	1761861	1762361
chr17	1762483	1762983
chr17	1763018	1763518
chr17	1763736	1764236
chr17	1764299	1764799
chr17	1769111	1769611
chr17	1773303	1773803
chr17	1783953	1784453
chr17	1802032	1802532
chr17	1803063	1803563
chr17	1808942	1809442
chr17	1810399	1810899
chr17	1818061	1818561
chr17	1828884	1829384
chr17	1829667	1830167
chr17	1830183	1830683
chr17	1869662	1870162
chr17	1879556	1880056
chr17	1880109	1880609
chr17	1880660	1881160
chr17	1881567	1882067
chr17	1882723	1883223
chr17	1884169	1884669
chr17	1884920	1885420
chr17	1886197	1886697
chr17	1901927	1902427
chr17	1903079	1903579
chr17	1903837	1904337
chr17	1904525	1905025
chr17	1905143	1905643
chr17	1905881	1906381
chr17	1906499	1906999
chr17	1907291	1907791
chr17	1908072	1908572
chr17	1908666	1909166
chr17	1910056	1910556
chr17	1911133	1911633
chr17	1915716	1916216
chr17	1916302	1916802
chr17	1916847	1917347
chr17	1917525	1918025
chr17	1918341	1918841
chr17	1919191	1919691
chr17	1928851	1929351
chr17	1929506	1930006
chr17	1930031	1930531
chr17	1930580	1931080
chr17	1931684	1932184
chr17	1932357	1932857
chr17	1933784	1934284
chr17	1934291	1934791
chr17	1935083	1935583
chr17	1936992	1937492
chr17	1937851	1938351
chr17	1938457	1938957
chr17	1939661	1940161
chr17	1940217	1940717
chr17	1940790	1941290
chr17	1941348	1941848
chr17	1941899	1942399
chr17	1942781	1943281
chr17	1945782	1946282
chr17	1959719	1960219
chr17	1965371	1965871
chr17	1966846	1967346
chr17	1968503	1969003
chr17	1974772	1975272
chr17	1975337	1975837
chr17	1977336	1977836
chr17	1977948	1978448
chr17	1979091	1979591
chr17	1979603	1980103
chr17	1981411	1981911
chr17	1982120	1982620
chr17	1982896	1983396
chr17	1983771	1984271
chr17	1985508	1986008
chr17	1986693	1987193
chr17	1987495	1987995
chr17	1991512	1992012
chr17	1992286	1992786
chr17	1994905	1995405
chr17	1995732	1996232
chr17	1996914	1997414
chr17	1997845	1998345
chr17	1998825	1999325
chr17	1999813	2000313
chr17	2000384	2000884
chr17	2000904	2001404
chr17	2001537	2002037
chr17	2002388	2002888
chr17	2002925	2003425
chr17	2003475	2003975
chr17	2004206	2004706
chr17	2004839	2005339
chr17	2008215	2008715
chr17	2008750	2009250
chr17	2011370	2011870
chr17	2016169	2016669
chr17	2017290	2017790
chr17	2017836	2018336
chr17	2018609	2019109
chr17	2019632	2020132
chr17	2020633	2021133
chr17	2021862	2022362
chr17	2022647	2023147
chr17	2023552	2024052
chr17	2024170	2024670
chr17	2025135	2025635
chr17	2025929	2026429
chr17	2026682	2027182
chr17	2027580	2028080
chr17	2028320	2028820
chr17	2029019	2029519
chr17	2029813	2030313
chr17	2030506	2031006
chr17	2031360	2031860
chr17	2032580	2033080
chr17	2033227	2033727
chr17	2035795	2036295
chr17	2036706	2037206
chr17	2037506	2038006
chr17	2038652	2039152
chr17	2039757	2040257
chr17	2040356	2040856
chr17	2040917	2041417
chr17	2041672	2042172
chr17	2042340	2042840
chr17	2043070	2043570
chr17	2043839	2044339
chr17	2047471	2047971
chr17	2047976	2048476
chr17	2048665	2049165
chr17	2049507	2050007
chr17	2050233	2050733
chr17	2050911	2051411
chr17	2051662	2052162
chr17	2052914	2053414
chr17	2053485	2053985
chr17	2054172	2054672
chr17	2054782	2055282
chr17	2055285	2055785
chr17	2055880	2056380
chr17	2056698	2057198
chr17	2057579	2058079
chr17	2058452	2058952
chr17	2066486	2066986
chr17	2067004	2067504
chr17	2067815	2068315
chr17	2068677	2069177
chr17	2152259	2152759
chr17	2152801	2153301
chr17	2153481	2153981
chr17	2153985	2154485
chr17	2154886	2155386
chr17	2155640	2156140
chr17	2156315	2156815
chr17	2171379	2171879
chr17	2172086	2172586
chr17	2173280	2173780
chr17	2176442	2176942
chr17	2177019	2177519
chr17	2179079	2179579
chr17	2179581	2180081
chr17	2180117	2180617
chr17	2181744	2182244
chr17	2210638	2211138
chr17	2222922	2223422
chr17	2231597	2232097
chr17	2232106	2232606
chr17	2237730	2238230
chr17	2243904	2244404
chr17	2244686	2245186
chr17	2282234	2282734
chr17	2302257	2302757
chr17	2303072	2303572
chr17	2303666	2304166
chr17	2304677	2305177
chr17	2336249	2336749
chr17	2337222	2337722
chr17	2337804	2338304
chr17	2338511	2339011
chr17	2339137	2339637
chr17	2341186	2341686
chr17	2346639	2347139
chr17	2347934	2348434
chr17	2351736	2352236
chr17	2352375	2352875
chr17	2352913	2353413
chr17	2353600	2354100
chr17	2358026	2358526
chr17	2367904	2368404
chr17	2378812	2379312
chr17	2379982	2380482
chr17	2382493	2382993
chr17	2384421	2384921
chr17	2385087	2385587
chr17	2388676	2389176
chr17	2390241	2390741
chr17	2391567	2392067
chr17	2392535	2393035
chr17	2393622	2394122
chr17	2394440	2394940
chr17	2395411	2395911
chr17	2396170	2396670
chr17	2396951	2397451
chr17	2397971	2398471
chr17	2398791	2399291
chr17	2399461	2399961
chr17	2400955	2401455
chr17	2401482	2401982
chr17	2402421	2402921
chr17	2403139	2403639
chr17	2403697	2404197
chr17	2415979	2416479
chr17	2417105	2417605
chr17	2418580	2419080
chr17	2422474	2422974
chr17	2423280	2423780
chr17	2424450	2424950
chr17	2484916	2485416
chr17	2485875	2486375
chr17	2511696	2512196
chr17	2512742	2513242
chr17	2592316	2592816
chr17	2593323	2593823
chr17	2593898	2594398
chr17	2594537	2595037
chr17	2596811	2597311
chr17	2610541	2611041
chr17	2644898	2645398
chr17	2685715	2686215
chr17	2688195	2688695
chr17	2688796	2689296
chr17	2689525	2690025
chr17	2690473	2690973
chr17	2691217	2691717
chr17	2692053	2692553
chr17	2707585	2708085
chr17	2708486	2708986
chr17	2709787	2710287
chr17	2710314	2710814
chr17	2710994	2711494
chr17	2711551	2712051
chr17	2712095	2712595
chr17	2712830	2713330
chr17	2719780	2720280
chr17	2724443	2724943
chr17	2748293	2748793
chr17	2748990	2749490
chr17	2749724	2750224
chr17	2750590	2751090
chr17	2751512	2752012
chr17	2755346	2755846
chr17	2756087	2756587
chr17	2756611	2757111
chr17	2757300	2757800
chr17	2776510	2777010
chr17	2786210	2786710
chr17	2814799	2815299
chr17	2815811	2816311
chr17	2828364	2828864
chr17	2848709	2849209
chr17	2853623	2854123
chr17	2890198	2890698
chr17	2929981	2930481
chr17	2955884	2956384
chr17	2986187	2986687
chr17	3012904	3013404
chr17	3048200	3048700
chr17	3048767	3049267
chr17	3379892	3380392
chr17	3386105	3386605
chr17	3535426	3535926
chr17	3569755	3570255
chr17	3625212	3625712
chr17	3627702	3628202
chr17	3628215	3628715
chr17	3629631	3630131
chr17	3630311	3630811
chr17	3631048	3631548
chr17	3631822	3632322
chr17	3633357	3633857
chr17	3634201	3634701
chr17	3634852	3635352
chr17	3635456	3635956
chr17	3636121	3636621
chr17	3636688	3637188
chr17	3637503	3638003
chr17	3647723	3648223
chr17	3666422	3666922
chr17	3667160	3667660
chr17	3667798	3668298
chr17	3668453	3668953
chr17	3682905	3683405
chr17	3722828	3723328
chr17	3723607	3724107
chr17	3737640	3738140
chr17	3738633	3739133
chr17	3753442	3753942
chr17	3754319	3754819
chr17	3754849	3755349
chr17	3755477	3755977
chr17	3794747	3795247
chr17	3795492	3795992
chr17	3796152	3796652
chr17	3833964	3834464
chr17	3834718	3835218
chr17	3843872	3844372
chr17	3845514	3846014
chr17	3846069	3846569
chr17	3863623	3864123
chr17	3864925	3865425
chr17	3867472	3867972
chr17	3876247	3876747
chr17	3877224	3877724
chr17	3878276	3878776
chr17	3879115	3879615
chr17	3879793	3880293
chr17	3880412	3880912
chr17	3881486	3881986
chr17	3882006	3882506
chr17	3882601	3883101
chr17	3883959	3884459
chr17	3885902	3886402
chr17	3887335	3887835
chr17	3888465	3888965
chr17	3889107	3889607
chr17	3889611	3890111
chr17	3890170	3890670
chr17	3890719	3891219
chr17	3891305	3891805
chr17	3892059	3892559
chr17	3892923	3893423
chr17	3893634	3894134
chr17	3894254	3894754
chr17	3894987	3895487
chr17	3895661	3896161
chr17	3896168	3896668
chr17	3897286	3897786
chr17	3907435	3907935
chr17	3913775	3914275
chr17	3915193	3915693
chr17	3921553	3922053
chr17	3942971	3943471
chr17	3943911	3944411
chr17	3944672	3945172
chr17	3945441	3945941
chr17	3946682	3947182
chr17	3948528	3949028
chr17	4003127	4003627
chr17	4003824	4004324
chr17	4004538	4005038
chr17	4005138	4005638
chr17	4005794	4006294
chr17	4042216	4042716
chr17	4042751	4043251
chr17	4043304	4043804
chr17	4062220	4062720
chr17	4074785	4075285
chr17	4092640	4093140
chr17	4097136	4097636
chr17	4124795	4125295
chr17	4125358	4125858
chr17	4130984	4131484
chr17	4131564	4132064
chr17	4134985	4135485
chr17	4135568	4136068
chr17	4136638	4137138
chr17	4137146	4137646
chr17	4137957	4138457
chr17	4139465	4139965
chr17	4140359	4140859
chr17	4140887	4141387
chr17	4142348	4142848
chr17	4142895	4143395
chr17	4143430	4143930
chr17	4144284	4144784
chr17	4148887	4149387
chr17	4162815	4163315
chr17	4173158	4173658
chr17	4199740	4200240
chr17	4211098	4211598
chr17	4213665	4214165
chr17	4214413	4214913
chr17	4215266	4215766
chr17	4215910	4216410
chr17	4216646	4217146
chr17	4217681	4218181
chr17	4219967	4220467
chr17	4233841	4234341
chr17	4240082	4240582
chr17	4241196	4241696
chr17	4247266	4247766
chr17	4248031	4248531
chr17	4262974	4263474
chr17	4263749	4264249
chr17	4264629	4265129
chr17	4304352	4304852
chr17	4331551	4332051
chr17	4345578	4346078
chr17	4355030	4355530
chr17	4364128	4364628
chr17	4365086	4365586
chr17	4365737	4366237
chr17	4366402	4366902
chr17	4366987	4367487
chr17	4413137	4413637
chr17	4420516	4421016
chr17	4475378	4475878
chr17	4475941	4476441
chr17	4498574	4499074
chr17	4499090	4499590
chr17	4535821	4536321
chr17	4536553	4537053
chr17	4553948	4554448
chr17	4554585	4555085
chr17	4555189	4555689
chr17	4555784	4556284
chr17	4565519	4566019
chr17	4566630	4567130
chr17	4703888	4704388
chr17	4708434	4708934
chr17	4709508	4710008
chr17	4710289	4710789
chr17	4711568	4712068
chr17	4712151	4712651
chr17	4728937	4729437
chr17	4729644	4730144
chr17	4730215	4730715
chr17	4730828	4731328
chr17	4731456	4731956
chr17	4738858	4739358
chr17	4739695	4740195
chr17	4786103	4786603
chr17	4787176	4787676
chr17	4788992	4789492
chr17	4789807	4790307
chr17	4790404	4790904
chr17	4795872	4796372
chr17	4796418	4796918
chr17	4796962	4797462
chr17	4806811	4807311
chr17	4807951	4808451
chr17	4828913	4829413
chr17	4829730	4830230
chr17	4832354	4832854
chr17	4833056	4833556
chr17	4833567	4834067
chr17	4834561	4835061
chr17	4835287	4835787
chr17	4836112	4836612
chr17	4836735	4837235
chr17	4837267	4837767
chr17	4847639	4848139
chr17	4848631	4849131
chr17	4856809	4857309
chr17	4858004	4858504
chr17	4881912	4882412
chr17	4885739	4886239
chr17	4888983	4889483
chr17	4890927	4891427
chr17	4892410	4892910
chr17	4893036	4893536
chr17	4893646	4894146
chr17	4895909	4896409
chr17	4896685	4897185
chr17	4897356	4897856
chr17	4897859	4898359
chr17	4899165	4899665
chr17	4899973	4900473
chr17	4900553	4901053
chr17	4901578	4902078
chr17	4902734	4903234
chr17	4903508	4904008
chr17	4908418	4908918
chr17	4909021	4909521
chr17	4919456	4919956
chr17	4920246	4920746
chr17	4920753	4921253
chr17	4921264	4921764
chr17	4921946	4922446
chr17	4922906	4923406
chr17	4923422	4923922
chr17	4924485	4924985
chr17	4925551	4926051
chr17	4926244	4926744
chr17	4928563	4929063
chr17	4929098	4929598
chr17	4936391	4936891
chr17	4937613	4938113
chr17	4938691	4939191
chr17	4939203	4939703
chr17	4939768	4940268
chr17	4940304	4940804
chr17	4941124	4941624
chr17	4941902	4942402
chr17	4944053	4944553
chr17	4944737	4945237
chr17	4946702	4947202
chr17	4947226	4947726
chr17	4947751	4948251
chr17	4948752	4949252
chr17	4949401	4949901
chr17	4950490	4950990
chr17	4951057	4951557
chr17	4953197	4953697
chr17	4964594	4965094
chr17	4965546	4966046
chr17	4966181	4966681
chr17	4966825	4967325
chr17	4967618	4968118
chr17	4968244	4968744
chr17	4969236	4969736
chr17	4970197	4970697
chr17	4973375	4973875
chr17	4980490	4980990
chr17	4986373	4986873
chr17	4986875	4987375
chr17	4987410	4987910
chr17	4988176	4988676
chr17	4996775	4997275
chr17	4997358	4997858
chr17	4998039	4998539
chr17	4998669	4999169
chr17	5000480	5000980
chr17	5031370	5031870
chr17	5055484	5055984
chr17	5062322	5062822
chr17	5078191	5078691
chr17	5079060	5079560
chr17	5080749	5081249
chr17	5097453	5097953
chr17	5097987	5098487
chr17	5110955	5111455
chr17	5111760	5112260
chr17	5112268	5112768
chr17	5191705	5192205
chr17	5196868	5197368
chr17	5201470	5201970
chr17	5247577	5248077
chr17	5249488	5249988
chr17	5282010	5282510
chr17	5282780	5283280
chr17	5297507	5298007
chr17	5301605	5302105
chr17	5306811	5307311
chr17	5307314	5307814
chr17	5321534	5322034
chr17	5409820	5410320
chr17	5418988	5419488
chr17	5419493	5419993
chr17	5420142	5420642
chr17	5434593	5435093
chr17	5435136	5435636
chr17	5435665	5436165
chr17	5438974	5439474
chr17	5439490	5439990
chr17	5468183	5468683
chr17	5468810	5469310
chr17	5486064	5486564
chr17	5486595	5487095
chr17	5500933	5501433
chr17	5587389	5587889
chr17	5588275	5588775
chr17	5592338	5592838
chr17	5599254	5599754
chr17	5611911	5612411
chr17	5706769	5707269
chr17	5778676	5779176
chr17	6068837	6069337
chr17	6069528	6070028
chr17	6070096	6070596
chr17	6070742	6071242
chr17	6071588	6072088
chr17	6078485	6078985
chr17	6157199	6157699
chr17	6172571	6173071
chr17	6255952	6256452
chr17	6366175	6366675
chr17	6412990	6413490
chr17	6420106	6420606
chr17	6421245	6421745
chr17	6421936	6422436
chr17	6422781	6423281
chr17	6423750	6424250
chr17	6424609	6425109
chr17	6425278	6425778
chr17	6425930	6426430
chr17	6426548	6427048
chr17	6427322	6427822
chr17	6428016	6428516
chr17	6428571	6429071
chr17	6429163	6429663
chr17	6429881	6430381
chr17	6430754	6431254
chr17	6431896	6432396
chr17	6432452	6432952
chr17	6433448	6433948
chr17	6433976	6434476
chr17	6434946	6435446
chr17	6435898	6436398
chr17	6436670	6437170
chr17	6437872	6438372
chr17	6439464	6439964
chr17	6444044	6444544
chr17	6444564	6445064
chr17	6445111	6445611
chr17	6454693	6455193
chr17	6473088	6473588
chr17	6474370	6474870
chr17	6475044	6475544
chr17	6479973	6480473
chr17	6489183	6489683
chr17	6492294	6492794
chr17	6492919	6493419
chr17	6494278	6494778
chr17	6494981	6495481
chr17	6495500	6496000
chr17	6496034	6496534
chr17	6496852	6497352
chr17	6497671	6498171
chr17	6498316	6498816
chr17	6499340	6499840
chr17	6508547	6509047
chr17	6528431	6528931
chr17	6538987	6539487
chr17	6539734	6540234
chr17	6544419	6544919
chr17	6546097	6546597
chr17	6547319	6547819
chr17	6547829	6548329
chr17	6548523	6549023
chr17	6549254	6549754
chr17	6549957	6550457
chr17	6551065	6551565
chr17	6551585	6552085
chr17	6552451	6552951
chr17	6553536	6554036
chr17	6554102	6554602
chr17	6554714	6555214
chr17	6555253	6555753
chr17	6555837	6556337
chr17	6556358	6556858
chr17	6557024	6557524
chr17	6558405	6558905
chr17	6639531	6640031
chr17	6640239	6640739
chr17	6640759	6641259
chr17	6641305	6641805
chr17	6641850	6642350
chr17	6648166	6648666
chr17	6650769	6651269
chr17	6651401	6651901
chr17	6664934	6665434
chr17	6665965	6666465
chr17	6666633	6667133
chr17	6668517	6669017
chr17	6713340	6713840
chr17	6713980	6714480
chr17	6789540	6790040
chr17	6831535	6832035
chr17	6853908	6854408
chr17	6913753	6914253
chr17	7004709	7005209
chr17	7007089	7007589
chr17	7011243	7011743
chr17	7012346	7012846
chr17	7012925	7013425
chr17	7014008	7014508
chr17	7014513	7015013
chr17	7015604	7016104
chr17	7016291	7016791
chr17	7017369	7017869
chr17	7018065	7018565
chr17	7019022	7019522
chr17	7019642	7020142
chr17	7020536	7021036
chr17	7021352	7021852
chr17	7021907	7022407
chr17	7022977	7023477
chr17	7023601	7024101
chr17	7024415	7024915
chr17	7025546	7026046
chr17	7026337	7026837
chr17	7026943	7027443
chr17	7035008	7035508
chr17	7035652	7036152
chr17	7036516	7037016
chr17	7037419	7037919
chr17	7038245	7038745
chr17	7041525	7042025
chr17	7042143	7042643
chr17	7043119	7043619
chr17	7043751	7044251
chr17	7045687	7046187
chr17	7051990	7052490
chr17	7053519	7054019
chr17	7054478	7054978
chr17	7102129	7102629
chr17	7136166	7136666
chr17	7173657	7174157
chr17	7174525	7175025
chr17	7175537	7176037
chr17	7176755	7177255
chr17	7177342	7177842
chr17	7178070	7178570
chr17	7178644	7179144
chr17	7179599	7180099
chr17	7180111	7180611
chr17	7181330	7181830
chr17	7183965	7184465
chr17	7184992	7185492
chr17	7186187	7186687
chr17	7186749	7187249
chr17	7187536	7188036
chr17	7188180	7188680
chr17	7188833	7189333
chr17	7189537	7190037
chr17	7190388	7190888
chr17	7190957	7191457
chr17	7191634	7192134
chr17	7192333	7192833
chr17	7193086	7193586
chr17	7194192	7194692
chr17	7195176	7195676
chr17	7195938	7196438
chr17	7196476	7196976
chr17	7198010	7198510
chr17	7198649	7199149
chr17	7199402	7199902
chr17	7200710	7201210
chr17	7201347	7201847
chr17	7202126	7202626
chr17	7202703	7203203
chr17	7203235	7203735
chr17	7204209	7204709
chr17	7205019	7205519
chr17	7205577	7206077
chr17	7206305	7206805
chr17	7207245	7207745
chr17	7208129	7208629
chr17	7208740	7209240
chr17	7209560	7210060
chr17	7210325	7210825
chr17	7211031	7211531
chr17	7211566	7212066
chr17	7212445	7212945
chr17	7213097	7213597
chr17	7214223	7214723
chr17	7214876	7215376
chr17	7215473	7215973
chr17	7216173	7216673
chr17	7216951	7217451
chr17	7217502	7218002
chr17	7218131	7218631
chr17	7218641	7219141
chr17	7219592	7220092
chr17	7220109	7220609
chr17	7220797	7221297
chr17	7221671	7222171
chr17	7222316	7222816
chr17	7222935	7223435
chr17	7223669	7224169
chr17	7224641	7225141
chr17	7225506	7226006
chr17	7226263	7226763
chr17	7227384	7227884
chr17	7228593	7229093
chr17	7229606	7230106
chr17	7230268	7230768
chr17	7230853	7231353
chr17	7231364	7231864
chr17	7232120	7232620
chr17	7233032	7233532
chr17	7233635	7234135
chr17	7234302	7234802
chr17	7234897	7235397
chr17	7235692	7236192
chr17	7236705	7237205
chr17	7237589	7238089
chr17	7238404	7238904
chr17	7239495	7239995
chr17	7240054	7240554
chr17	7240575	7241075
chr17	7241581	7242081
chr17	7242257	7242757
chr17	7242865	7243365
chr17	7243612	7244112
chr17	7244312	7244812
chr17	7245035	7245535
chr17	7246950	7247450
chr17	7248436	7248936
chr17	7250059	7250559
chr17	7251269	7251769
chr17	7251863	7252363
chr17	7252494	7252994
chr17	7253004	7253504
chr17	7255733	7256233
chr17	7256712	7257212
chr17	7257541	7258041
chr17	7260003	7260503
chr17	7260575	7261075
chr17	7261157	7261657
chr17	7262396	7262896
chr17	7263569	7264069
chr17	7280484	7280984
chr17	7281371	7281871
chr17	7282261	7282761
chr17	7289259	7289759
chr17	7293031	7293531
chr17	7293885	7294385
chr17	7294533	7295033
chr17	7295498	7295998
chr17	7296284	7296784
chr17	7303951	7304451
chr17	7305997	7306497
chr17	7306667	7307167
chr17	7307274	7307774
chr17	7308086	7308586
chr17	7308648	7309148
chr17	7309983	7310483
chr17	7310910	7311410
chr17	7311764	7312264
chr17	7312454	7312954
chr17	7312981	7313481
chr17	7315146	7315646
chr17	7315668	7316168
chr17	7316190	7316690
chr17	7317545	7318045
chr17	7322869	7323369
chr17	7324120	7324620
chr17	7326995	7327495
chr17	7327587	7328087
chr17	7328552	7329052
chr17	7329133	7329633
chr17	7330142	7330642
chr17	7330818	7331318
chr17	7331849	7332349
chr17	7336753	7337253
chr17	7341924	7342424
chr17	7344934	7345434
chr17	7345818	7346318
chr17	7346560	7347060
chr17	7347063	7347563
chr17	7347597	7348097
chr17	7348574	7349074
chr17	7349400	7349900
chr17	7350078	7350578
chr17	7351149	7351649
chr17	7351846	7352346
chr17	7352445	7352945
chr17	7353019	7353519
chr17	7353636	7354136
chr17	7354286	7354786
chr17	7354880	7355380
chr17	7355950	7356450
chr17	7380194	7380694
chr17	7380813	7381313
chr17	7381375	7381875
chr17	7384020	7384520
chr17	7393514	7394014
chr17	7394343	7394843
chr17	7395539	7396039
chr17	7396094	7396594
chr17	7396973	7397473
chr17	7401804	7402304
chr17	7403299	7403799
chr17	7404323	7404823
chr17	7405186	7405686
chr17	7405729	7406229
chr17	7406454	7406954
chr17	7407223	7407723
chr17	7408246	7408746
chr17	7410194	7410694
chr17	7410751	7411251
chr17	7421102	7421602
chr17	7429400	7429900
chr17	7433336	7433836
chr17	7434307	7434807
chr17	7435090	7435590
chr17	7435715	7436215
chr17	7436893	7437393
chr17	7437469	7437969
chr17	7437994	7438494
chr17	7439367	7439867
chr17	7439893	7440393
chr17	7440488	7440988
chr17	7441579	7442079
chr17	7442505	7443005
chr17	7443398	7443898
chr17	7444825	7445325
chr17	7445587	7446087
chr17	7448359	7448859
chr17	7451666	7452166
chr17	7454465	7454965
chr17	7455296	7455796
chr17	7456118	7456618
chr17	7458693	7459193
chr17	7461788	7462288
chr17	7462415	7462915
chr17	7462996	7463496
chr17	7463744	7464244
chr17	7465478	7465978
chr17	7466555	7467055
chr17	7475930	7476430
chr17	7476438	7476938
chr17	7477228	7477728
chr17	7477787	7478287
chr17	7478790	7479290
chr17	7479396	7479896
chr17	7479989	7480489
chr17	7480618	7481118
chr17	7481702	7482202
chr17	7482774	7483274
chr17	7483461	7483961
chr17	7484068	7484568
chr17	7485042	7485542
chr17	7485559	7486059
chr17	7486881	7487381
chr17	7487465	7487965
chr17	7488360	7488860
chr17	7489863	7490363
chr17	7490933	7491433
chr17	7557671	7558171
chr17	7558243	7558743
chr17	7559534	7560034
chr17	7560301	7560801
chr17	7560896	7561396
chr17	7561609	7562109
chr17	7562324	7562824
chr17	7563208	7563708
chr17	7570997	7571497
chr17	7571834	7572334
chr17	7572425	7572925
chr17	7572998	7573498
chr17	7573567	7574067
chr17	7574284	7574784
chr17	7575225	7575725
chr17	7577146	7577646
chr17	7579677	7580177
chr17	7580387	7580887
chr17	7581187	7581687
chr17	7581817	7582317
chr17	7582554	7583054
chr17	7583543	7584043
chr17	7584061	7584561
chr17	7584576	7585076
chr17	7585558	7586058
chr17	7587806	7588306
chr17	7588659	7589159
chr17	7589238	7589738
chr17	7590023	7590523
chr17	7590625	7591125
chr17	7591201	7591701
chr17	7591740	7592240
chr17	7593030	7593530
chr17	7593823	7594323
chr17	7595843	7596343
chr17	7596360	7596860
chr17	7597176	7597676
chr17	7598143	7598643
chr17	7609029	7609529
chr17	7610494	7610994
chr17	7611547	7612047
chr17	7612717	7613217
chr17	7613594	7614094
chr17	7614395	7614895
chr17	7614909	7615409
chr17	7615537	7616037
chr17	7616059	7616559
chr17	7616577	7617077
chr17	7624494	7624994
chr17	7625607	7626107
chr17	7626217	7626717
chr17	7627056	7627556
chr17	7627628	7628128
chr17	7628407	7628907
chr17	7629017	7629517
chr17	7629936	7630436
chr17	7631655	7632155
chr17	7632428	7632928
chr17	7633004	7633504
chr17	7634278	7634778
chr17	7642963	7643463
chr17	7648144	7648644
chr17	7648713	7649213
chr17	7649328	7649828
chr17	7650111	7650611
chr17	7650625	7651125
chr17	7651550	7652050
chr17	7652057	7652557
chr17	7652623	7653123
chr17	7653227	7653727
chr17	7653973	7654473
chr17	7654554	7655054
chr17	7655342	7655842
chr17	7655954	7656454
chr17	7656985	7657485
chr17	7657945	7658445
chr17	7658512	7659012
chr17	7659367	7659867
chr17	7663805	7664305
chr17	7664432	7664932
chr17	7665337	7665837
chr17	7666144	7666644
chr17	7666853	7667353
chr17	7667881	7668381
chr17	7668725	7669225
chr17	7669579	7670079
chr17	7670286	7670786
chr17	7670880	7671380
chr17	7671913	7672413
chr17	7673172	7673672
chr17	7673895	7674395
chr17	7683168	7683668
chr17	7683708	7684208
chr17	7684226	7684726
chr17	7685453	7685953
chr17	7686175	7686675
chr17	7687345	7687845
chr17	7687989	7688489
chr17	7689097	7689597
chr17	7689734	7690234
chr17	7695508	7696008
chr17	7703468	7703968
chr17	7704904	7705404
chr17	7705831	7706331
chr17	7706510	7707010
chr17	7714592	7715092
chr17	7715237	7715737
chr17	7716352	7716852
chr17	7717095	7717595
chr17	7717895	7718395
chr17	7734723	7735223
chr17	7735271	7735771
chr17	7735817	7736317
chr17	7736390	7736890
chr17	7736946	7737446
chr17	7737724	7738224
chr17	7738384	7738884
chr17	7739869	7740369
chr17	7740449	7740949
chr17	7743484	7743984
chr17	7822657	7823157
chr17	7824059	7824559
chr17	7825194	7825694
chr17	7825813	7826313
chr17	7830386	7830886
chr17	7831129	7831629
chr17	7832019	7832519
chr17	7832560	7833060
chr17	7833079	7833579
chr17	7833671	7834171
chr17	7834749	7835249
chr17	7835389	7835889
chr17	7836628	7837128
chr17	7837327	7837827
chr17	7838282	7838782
chr17	7839355	7839855
chr17	7839921	7840421
chr17	7840703	7841203
chr17	7841526	7842026
chr17	7842060	7842560
chr17	7843032	7843532
chr17	7843808	7844308
chr17	7844662	7845162
chr17	7845477	7845977
chr17	7846233	7846733
chr17	7846851	7847351
chr17	7847407	7847907
chr17	7848312	7848812
chr17	7849006	7849506
chr17	7850029	7850529
chr17	7850851	7851351
chr17	7851604	7852104
chr17	7852121	7852621
chr17	7852907	7853407
chr17	7854059	7854559
chr17	7854888	7855388
chr17	7855578	7856078
chr17	7856581	7857081
chr17	7857341	7857841
chr17	7858369	7858869
chr17	7859094	7859594
chr17	7862590	7863090
chr17	7865208	7865708
chr17	7872966	7873466
chr17	7882034	7882534
chr17	7882861	7883361
chr17	7884031	7884531
chr17	7884557	7885057
chr17	7885099	7885599
chr17	7885653	7886153
chr17	7886485	7886985
chr17	7887491	7887991
chr17	7888253	7888753
chr17	7889067	7889567
chr17	7905625	7906125
chr17	7907925	7908425
chr17	7908736	7909236
chr17	7909653	7910153
chr17	7911522	7912022
chr17	7912294	7912794
chr17	7912862	7913362
chr17	7914076	7914576
chr17	7914926	7915426
chr17	7915739	7916239
chr17	7916655	7917155
chr17	7922000	7922500
chr17	7922745	7923245
chr17	7923459	7923959
chr17	7924196	7924696
chr17	7928775	7929275
chr17	7929650	7930150
chr17	7930280	7930780
chr17	7931014	7931514
chr17	7931823	7932323
chr17	7932507	7933007
chr17	7933091	7933591
chr17	7938099	7938599
chr17	7945382	7945882
chr17	7987984	7988484
chr17	7988667	7989167
chr17	7989449	7989949
chr17	7990078	7990578
chr17	7990867	7991367
chr17	7992017	7992517
chr17	7992540	7993040
chr17	7993658	7994158
chr17	7994223	7994723
chr17	7994831	7995331
chr17	7995742	7996242
chr17	7996385	7996885
chr17	7997048	7997548
chr17	7997869	7998369
chr17	7998525	7999025
chr17	7999082	7999582
chr17	8001219	8001719
chr17	8002341	8002841
chr17	8002896	8003396
chr17	8003838	8004338
chr17	8004646	8005146
chr17	8005391	8005891
chr17	8005924	8006424
chr17	8006553	8007053
chr17	8007118	8007618
chr17	8008147	8008647
chr17	8009427	8009927
chr17	8010453	8010953
chr17	8011186	8011686
chr17	8011906	8012406
chr17	8012872	8013372
chr17	8013727	8014227
chr17	8014248	8014748
chr17	8015241	8015741
chr17	8015786	8016286
chr17	8016601	8017101
chr17	8017307	8017807
chr17	8017988	8018488
chr17	8018544	8019044
chr17	8019124	8019624
chr17	8019677	8020177
chr17	8020407	8020907
chr17	8021603	8022103
chr17	8022461	8022961
chr17	8023169	8023669
chr17	8025329	8025829
chr17	8036488	8036988
chr17	8039287	8039787
chr17	8040582	8041082
chr17	8041286	8041786
chr17	8041883	8042383
chr17	8042534	8043034
chr17	8045981	8046481
chr17	8047519	8048019
chr17	8054552	8055052
chr17	8055745	8056245
chr17	8056398	8056898
chr17	8057601	8058101
chr17	8058164	8058664
chr17	8058693	8059193
chr17	8060166	8060666
chr17	8061335	8061835
chr17	8062183	8062683
chr17	8062806	8063306
chr17	8063728	8064228
chr17	8064571	8065071
chr17	8065229	8065729
chr17	8067269	8067769
chr17	8068080	8068580
chr17	8069449	8069949
chr17	8071148	8071648
chr17	8072125	8072625
chr17	8072652	8073152
chr17	8073531	8074031
chr17	8074445	8074945
chr17	8078507	8079007
chr17	8079150	8079650
chr17	8079870	8080370
chr17	8093759	8094259
chr17	8109021	8109521
chr17	8110160	8110660
chr17	8113760	8114260
chr17	8116896	8117396
chr17	8117985	8118485
chr17	8118660	8119160
chr17	8119490	8119990
chr17	8120130	8120630
chr17	8120633	8121133
chr17	8121502	8122002
chr17	8122032	8122532
chr17	8122882	8123382
chr17	8123398	8123898
chr17	8123916	8124416
chr17	8124540	8125040
chr17	8125467	8125967
chr17	8126420	8126920
chr17	8127058	8127558
chr17	8127654	8128154
chr17	8131367	8131867
chr17	8132120	8132620
chr17	8135612	8136112
chr17	8136315	8136815
chr17	8138084	8138584
chr17	8138778	8139278
chr17	8139932	8140432
chr17	8140841	8141341
chr17	8141343	8141843
chr17	8142167	8142667
chr17	8142961	8143461
chr17	8143579	8144079
chr17	8144295	8144795
chr17	8144904	8145404
chr17	8147362	8147862
chr17	8148041	8148541
chr17	8149218	8149718
chr17	8149758	8150258
chr17	8150353	8150853
chr17	8151049	8151549
chr17	8151735	8152235
chr17	8152247	8152747
chr17	8152923	8153423
chr17	8153462	8153962
chr17	8154092	8154592
chr17	8154652	8155152
chr17	8155588	8156088
chr17	8156385	8156885
chr17	8157100	8157600
chr17	8157825	8158325
chr17	8158697	8159197
chr17	8159396	8159896
chr17	8160567	8161067
chr17	8161301	8161801
chr17	8162171	8162671
chr17	8162739	8163239
chr17	8163418	8163918
chr17	8164156	8164656
chr17	8164856	8165356
chr17	8165441	8165941
chr17	8166286	8166786
chr17	8169489	8169989
chr17	8170241	8170741
chr17	8171764	8172264
chr17	8172330	8172830
chr17	8172874	8173374
chr17	8173580	8174080
chr17	8174371	8174871
chr17	8174956	8175456
chr17	8175567	8176067
chr17	8176158	8176658
chr17	8176759	8177259
chr17	8177335	8177835
chr17	8178105	8178605
chr17	8179032	8179532
chr17	8179804	8180304
chr17	8181846	8182346
chr17	8183978	8184478
chr17	8185126	8185626
chr17	8186084	8186584
chr17	8186595	8187095
chr17	8187342	8187842
chr17	8188264	8188764
chr17	8189143	8189643
chr17	8189960	8190460
chr17	8190497	8190997
chr17	8191564	8192064
chr17	8192070	8192570
chr17	8192819	8193319
chr17	8193754	8194254
chr17	8194520	8195020
chr17	8196134	8196634
chr17	8198515	8199015
chr17	8200061	8200561
chr17	8200601	8201101
chr17	8210391	8210891
chr17	8211631	8212131
chr17	8217992	8218492
chr17	8219070	8219570
chr17	8219736	8220236
chr17	8220702	8221202
chr17	8221269	8221769
chr17	8222072	8222572
chr17	8222700	8223200
chr17	8223317	8223817
chr17	8223887	8224387
chr17	8224710	8225210
chr17	8225252	8225752
chr17	8226786	8227286
chr17	8245745	8246245
chr17	8246859	8247359
chr17	8247826	8248326
chr17	8248357	8248857
chr17	8249006	8249506
chr17	8251299	8251799
chr17	8252665	8253165
chr17	8253735	8254235
chr17	8254483	8254983
chr17	8283329	8283829
chr17	8287617	8288117
chr17	8288385	8288885
chr17	8289259	8289759
chr17	8293393	8293893
chr17	8294250	8294750
chr17	8295214	8295714
chr17	8300571	8301071
chr17	8301560	8302060
chr17	8311719	8312219
chr17	8328725	8329225
chr17	8335086	8335586
chr17	8338249	8338749
chr17	8356173	8356673
chr17	8361434	8361934
chr17	8364611	8365111
chr17	8366064	8366564
chr17	8366628	8367128
chr17	8367159	8367659
chr17	8367958	8368458
chr17	8368871	8369371
chr17	8369558	8370058
chr17	8370330	8370830
chr17	8370850	8371350
chr17	8371736	8372236
chr17	8372598	8373098
chr17	8373435	8373935
chr17	8374160	8374660
chr17	8374858	8375358
chr17	8375798	8376298
chr17	8376491	8376991
chr17	8382739	8383239
chr17	8383344	8383844
chr17	8384114	8384614
chr17	8408530	8409030
chr17	8410185	8410685
chr17	8435086	8435586
chr17	8435605	8436105
chr17	8436300	8436800
chr17	8468922	8469422
chr17	8488315	8488815
chr17	8534388	8534888
chr17	8537328	8537828
chr17	8538654	8539154
chr17	8550132	8550632
chr17	8550704	8551204
chr17	8552520	8553020
chr17	8553440	8553940
chr17	8557168	8557668
chr17	8558141	8558641
chr17	8561112	8561612
chr17	8562393	8562893
chr17	8562928	8563428
chr17	8563526	8564026
chr17	8564355	8564855
chr17	8566288	8566788
chr17	8589263	8589763
chr17	8590178	8590678
chr17	8591054	8591554
chr17	8599581	8600081
chr17	8627675	8628175
chr17	8628582	8629082
chr17	8629192	8629692
chr17	8629775	8630275
chr17	8630780	8631280
chr17	8631528	8632028
chr17	8632107	8632607
chr17	8745872	8746372
chr17	8785741	8786241
chr17	8894914	8895414
chr17	8912528	8913028
chr17	8997971	8998471
chr17	9002795	9003295
chr17	9004259	9004759
chr17	9196223	9196723
chr17	9239861	9240361
chr17	9483135	9483635
chr17	9496456	9496956
chr17	9538543	9539043
chr17	9575039	9575539
chr17	9575603	9576103
chr17	9576354	9576854
chr17	9576865	9577365
chr17	9577526	9578026
chr17	9641172	9641672
chr17	9643677	9644177
chr17	9644428	9644928
chr17	9645225	9645725
chr17	9645812	9646312
chr17	9646751	9647251
chr17	9682667	9683167
chr17	9728952	9729452
chr17	9768561	9769061
chr17	9817039	9817539
chr17	9855351	9855851
chr17	9887889	9888389
chr17	9889577	9890077
chr17	9890080	9890580
chr17	9891219	9891719
chr17	9892334	9892834
chr17	9892983	9893483
chr17	9893597	9894097
chr17	9894183	9894683
chr17	9894828	9895328
chr17	9895701	9896201
chr17	9896379	9896879
chr17	9896910	9897410
chr17	9897563	9898063
chr17	9898534	9899034
chr17	9899187	9899687
chr17	9900024	9900524
chr17	9900624	9901124
chr17	9901438	9901938
chr17	9902038	9902538
chr17	9902691	9903191
chr17	9903557	9904057
chr17	9904443	9904943
chr17	9905042	9905542
chr17	9905857	9906357
chr17	9906538	9907038
chr17	9907753	9908253
chr17	9908682	9909182
chr17	9909337	9909837
chr17	9910209	9910709
chr17	9911096	9911596
chr17	9911682	9912182
chr17	9912240	9912740
chr17	9913003	9913503
chr17	9913726	9914226
chr17	9914534	9915034
chr17	9916009	9916509
chr17	9916615	9917115
chr17	9917218	9917718
chr17	9918032	9918532
chr17	9918734	9919234
chr17	9919339	9919839
chr17	9920420	9920920
chr17	9921003	9921503
chr17	9922263	9922763
chr17	9923540	9924040
chr17	9924139	9924639
chr17	9924646	9925146
chr17	9925505	9926005
chr17	9926072	9926572
chr17	9926702	9927202
chr17	9927470	9927970
chr17	9928786	9929286
chr17	9959326	9959826
chr17	9965533	9966033
chr17	9987737	9988237
chr17	10021537	10022037
chr17	10117051	10117551
chr17	10118646	10119146
chr17	10226771	10227271
chr17	10327506	10328006
chr17	10614489	10614989
chr17	10616416	10616916
chr17	10618059	10618559
chr17	10630990	10631490
chr17	10646321	10646821
chr17	10673329	10673829
chr17	10695485	10695985
chr17	10697346	10697846
chr17	10698390	10698890
chr17	10702489	10702989
chr17	10703366	10703866
chr17	10704291	10704791
chr17	10704996	10705496
chr17	10705712	10706212
chr17	10706494	10706994
chr17	10707249	10707749
chr17	10707796	10708296
chr17	10710297	10710797
chr17	10714802	10715302
chr17	10728294	10728794
chr17	10728855	10729355
chr17	10729513	10730013
chr17	10730122	10730622
chr17	10737056	10737556
chr17	10845050	10845550
chr17	10875894	10876394
chr17	11035311	11035811
chr17	11073712	11074212
chr17	11082718	11083218
chr17	11083947	11084447
chr17	11097090	11097590
chr17	11430668	11431168
chr17	11487350	11487850
chr17	11511601	11512101
chr17	11517465	11517965
chr17	11518064	11518564
chr17	11518581	11519081
chr17	11590937	11591437
chr17	11598153	11598653
chr17	11598730	11599230
chr17	11599343	11599843
chr17	11601502	11602002
chr17	11644190	11644690
chr17	11996690	11997190
chr17	11997273	11997773
chr17	12019953	12020453
chr17	12020552	12021052
chr17	12021186	12021686
chr17	12073282	12073782
chr17	12074310	12074810
chr17	12084761	12085261
chr17	12085512	12086012
chr17	12789259	12789759
chr17	13003035	13003535
chr17	13017210	13017710
chr17	13017831	13018331
chr17	13018354	13018854
chr17	13024395	13024895
chr17	13030351	13030851
chr17	13031744	13032244
chr17	13278277	13278777
chr17	13337734	13338234
chr17	13429136	13429636
chr17	13521283	13521783
chr17	13575753	13576253
chr17	13594714	13595214
chr17	13597669	13598169
chr17	13601706	13602206
chr17	13917545	13918045
chr17	13922139	13922639
chr17	14055697	14056197
chr17	14069237	14069737
chr17	14069962	14070462
chr17	14092804	14093304
chr17	14098838	14099338
chr17	14116450	14116950
chr17	14117514	14118014
chr17	14120105	14120605
chr17	14125310	14125810
chr17	14211735	14212235
chr17	14297748	14298248
chr17	14299340	14299840
chr17	14300645	14301145
chr17	14301228	14301728
chr17	14301767	14302267
chr17	14302478	14302978
chr17	14303081	14303581
chr17	14303898	14304398
chr17	14304685	14305185
chr17	14305658	14306158
chr17	14306504	14307004
chr17	14307631	14308131
chr17	14308633	14309133
chr17	14309212	14309712
chr17	14309805	14310305
chr17	14310494	14310994
chr17	14311282	14311782
chr17	14311894	14312394
chr17	14313083	14313583
chr17	14313930	14314430
chr17	14314488	14314988
chr17	14315065	14315565
chr17	14316188	14316688
chr17	14316764	14317264
chr17	14317322	14317822
chr17	14318102	14318602
chr17	14318864	14319364
chr17	14319891	14320391
chr17	14321052	14321552
chr17	14322531	14323031
chr17	14323069	14323569
chr17	14323607	14324107
chr17	14324335	14324835
chr17	14324925	14325425
chr17	14325509	14326009
chr17	14326165	14326665
chr17	14326906	14327406
chr17	14327747	14328247
chr17	14328499	14328999
chr17	14329854	14330354
chr17	14330397	14330897
chr17	14331651	14332151
chr17	14332456	14332956
chr17	14333359	14333859
chr17	14334239	14334739
chr17	14335291	14335791
chr17	14336731	14337231
chr17	14337565	14338065
chr17	14338492	14338992
chr17	14339247	14339747
chr17	14339815	14340315
chr17	14340521	14341021
chr17	14341035	14341535
chr17	14341743	14342243
chr17	14342282	14342782
chr17	14342797	14343297
chr17	14343717	14344217
chr17	14344243	14344743
chr17	14344789	14345289
chr17	14345910	14346410
chr17	14346609	14347109
chr17	14348228	14348728
chr17	14349287	14349787
chr17	14349936	14350436
chr17	14351588	14352088
chr17	14352383	14352883
chr17	14353319	14353819
chr17	14359048	14359548
chr17	14359844	14360344
chr17	14381456	14381956
chr17	14393557	14394057
chr17	14395680	14396180
chr17	14396477	14396977
chr17	14397402	14397902
chr17	14397946	14398446
chr17	14448253	14448753
chr17	14549999	14550499
chr17	14553812	14554312
chr17	14641544	14642044
chr17	14644665	14645165
chr17	14645236	14645736
chr17	14645942	14646442
chr17	14672802	14673302
chr17	14688095	14688595
chr17	14741525	14742025
chr17	14755201	14755701
chr17	14758398	14758898
chr17	14759557	14760057
chr17	14760316	14760816
chr17	14763542	14764042
chr17	14768804	14769304
chr17	14769439	14769939
chr17	14771076	14771576
chr17	14771905	14772405
chr17	14772425	14772925
chr17	14773091	14773591
chr17	14774185	14774685
chr17	14774930	14775430
chr17	14776451	14776951
chr17	14777091	14777591
chr17	14777608	14778108
chr17	14778651	14779151
chr17	14780020	14780520
chr17	14781030	14781530
chr17	14784932	14785432
chr17	14886125	14886625
chr17	15108723	15109223
chr17	15109627	15110127
chr17	15112694	15113194
chr17	15119884	15120384
chr17	15121475	15121975
chr17	15171359	15171859
chr17	15185560	15186060
chr17	15194738	15195238
chr17	15257268	15257768
chr17	15260657	15261157
chr17	15341404	15341904
chr17	15431126	15431626
chr17	15467903	15468403
chr17	15542735	15543235
chr17	15563307	15563807
chr17	15563847	15564347
chr17	15684062	15684562
chr17	15698858	15699358
chr17	15699359	15699859
chr17	15699868	15700368
chr17	15785937	15786437
chr17	15828660	15829160
chr17	15846700	15847200
chr17	15944974	15945474
chr17	15998420	15998920
chr17	15999476	15999976
chr17	15999988	16000488
chr17	16021851	16022351
chr17	16065022	16065522
chr17	16065609	16066109
chr17	16128168	16128668
chr17	16129697	16130197
chr17	16158758	16159258
chr17	16166078	16166578
chr17	16202753	16203253
chr17	16210641	16211141
chr17	16214307	16214807
chr17	16215345	16215845
chr17	16216220	16216720
chr17	16216952	16217452
chr17	16285024	16285524
chr17	16296907	16297407
chr17	16297494	16297994
chr17	16352166	16352666
chr17	16353236	16353736
chr17	16363703	16364203
chr17	16371627	16372127
chr17	16379680	16380180
chr17	16380480	16380980
chr17	16381079	16381579
chr17	16381734	16382234
chr17	16383255	16383755
chr17	16386573	16387073
chr17	16395727	16396227
chr17	16396340	16396840
chr17	16438196	16438696
chr17	16438704	16439204
chr17	16452655	16453155
chr17	16453159	16453659
chr17	16491983	16492483
chr17	16511971	16512471
chr17	16521185	16521685
chr17	16534936	16535436
chr17	16535572	16536072
chr17	16536779	16537279
chr17	16568206	16568706
chr17	16568982	16569482
chr17	16584175	16584675
chr17	16588594	16589094
chr17	16589217	16589717
chr17	16590070	16590570
chr17	16598012	16598512
chr17	16599112	16599612
chr17	16599648	16600148
chr17	16600503	16601003
chr17	16652674	16653174
chr17	16653589	16654089
chr17	16666921	16667421
chr17	16689766	16690266
chr17	16690270	16690770
chr17	16696933	16697433
chr17	16701599	16702099
chr17	16702246	16702746
chr17	16731028	16731528
chr17	16751905	16752405
chr17	16768828	16769328
chr17	16894183	16894683
chr17	16991360	16991860
chr17	17001712	17002212
chr17	17028116	17028616
chr17	17028744	17029244
chr17	17039605	17040105
chr17	17041480	17041980
chr17	17042093	17042593
chr17	17042788	17043288
chr17	17043372	17043872
chr17	17043983	17044483
chr17	17044950	17045450
chr17	17045481	17045981
chr17	17079337	17079837
chr17	17141799	17142299
chr17	17175695	17176195
chr17	17176715	17177215
chr17	17205383	17205883
chr17	17206179	17206679
chr17	17206682	17207182
chr17	17233832	17234332
chr17	17234364	17234864
chr17	17235329	17235829
chr17	17236348	17236848
chr17	17236956	17237456
chr17	17237842	17238342
chr17	17280049	17280549
chr17	17280560	17281060
chr17	17281423	17281923
chr17	17282195	17282695
chr17	17303112	17303612
chr17	17313524	17314024
chr17	17354835	17355335
chr17	17355393	17355893
chr17	17356008	17356508
chr17	17384868	17385368
chr17	17385402	17385902
chr17	17387978	17388478
chr17	17476036	17476536
chr17	17476716	17477216
chr17	17496216	17496716
chr17	17496731	17497231
chr17	17585282	17585782
chr17	17589818	17590318
chr17	17590826	17591326
chr17	17591548	17592048
chr17	17592066	17592566
chr17	17592888	17593388
chr17	17613608	17614108
chr17	17641755	17642255
chr17	17646983	17647483
chr17	17647709	17648209
chr17	17648488	17648988
chr17	17677490	17677990
chr17	17678324	17678824
chr17	17680285	17680785
chr17	17681091	17681591
chr17	17681745	17682245
chr17	17682667	17683167
chr17	17683298	17683798
chr17	17685157	17685657
chr17	17685930	17686430
chr17	17686663	17687163
chr17	17690565	17691065
chr17	17691362	17691862
chr17	17692420	17692920
chr17	17692936	17693436
chr17	17693740	17694240
chr17	17694542	17695042
chr17	17695548	17696048
chr17	17696567	17697067
chr17	17697149	17697649
chr17	17697884	17698384
chr17	17698785	17699285
chr17	17700253	17700753
chr17	17701095	17701595
chr17	17706813	17707313
chr17	17721530	17722030
chr17	17722589	17723089
chr17	17723309	17723809
chr17	17723962	17724462
chr17	17724513	17725013
chr17	17725047	17725547
chr17	17726069	17726569
chr17	17727796	17728296
chr17	17728322	17728822
chr17	17729593	17730093
chr17	17730231	17730731
chr17	17730752	17731252
chr17	17731650	17732150
chr17	17732612	17733112
chr17	17736161	17736661
chr17	17738861	17739361
chr17	17739874	17740374
chr17	17740836	17741336
chr17	17741385	17741885
chr17	17741891	17742391
chr17	17743238	17743738
chr17	17745592	17746092
chr17	17746122	17746622
chr17	17747397	17747897
chr17	17748332	17748832
chr17	17748923	17749423
chr17	17749876	17750376
chr17	17750897	17751397
chr17	17751411	17751911
chr17	17752150	17752650
chr17	17754551	17755051
chr17	17755655	17756155
chr17	17757547	17758047
chr17	17765614	17766114
chr17	17766313	17766813
chr17	17767467	17767967
chr17	17768338	17768838
chr17	17769315	17769815
chr17	17769945	17770445
chr17	17770588	17771088
chr17	17771114	17771614
chr17	17771667	17772167
chr17	17772172	17772672
chr17	17774549	17775049
chr17	17775514	17776014
chr17	17777954	17778454
chr17	17778653	17779153
chr17	17779394	17779894
chr17	17780081	17780581
chr17	17780741	17781241
chr17	17781505	17782005
chr17	17782101	17782601
chr17	17783047	17783547
chr17	17784054	17784554
chr17	17784755	17785255
chr17	17785507	17786007
chr17	17786392	17786892
chr17	17787003	17787503
chr17	17788945	17789445
chr17	17790101	17790601
chr17	17790603	17791103
chr17	17791810	17792310
chr17	17792824	17793324
chr17	17793374	17793874
chr17	17794826	17795326
chr17	17795545	17796045
chr17	17799686	17800186
chr17	17800379	17800879
chr17	17801291	17801791
chr17	17801995	17802495
chr17	17802606	17803106
chr17	17807356	17807856
chr17	17808015	17808515
chr17	17808900	17809400
chr17	17809864	17810364
chr17	17810536	17811036
chr17	17811577	17812077
chr17	17812154	17812654
chr17	17813033	17813533
chr17	17813586	17814086
chr17	17814545	17815045
chr17	17815157	17815657
chr17	17816172	17816672
chr17	17816765	17817265
chr17	17817474	17817974
chr17	17819670	17820170
chr17	17820532	17821032
chr17	17821719	17822219
chr17	17822286	17822786
chr17	17822951	17823451
chr17	17823535	17824035
chr17	17824171	17824671
chr17	17825289	17825789
chr17	17825953	17826453
chr17	17826587	17827087
chr17	17827267	17827767
chr17	17827832	17828332
chr17	17829472	17829972
chr17	17830144	17830644
chr17	17830688	17831188
chr17	17831406	17831906
chr17	17831960	17832460
chr17	17832569	17833069
chr17	17833591	17834091
chr17	17834421	17834921
chr17	17835216	17835716
chr17	17836109	17836609
chr17	17836794	17837294
chr17	17837514	17838014
chr17	17838234	17838734
chr17	17838869	17839369
chr17	17839408	17839908
chr17	17839995	17840495
chr17	17840553	17841053
chr17	17841135	17841635
chr17	17841742	17842242
chr17	17842878	17843378
chr17	17843824	17844324
chr17	17844735	17845235
chr17	17845716	17846216
chr17	17846564	17847064
chr17	17847437	17847937
chr17	17849882	17850382
chr17	17860139	17860639
chr17	17860748	17861248
chr17	17886193	17886693
chr17	17890952	17891452
chr17	17911073	17911573
chr17	17911653	17912153
chr17	17913859	17914359
chr17	17919105	17919605
chr17	17921610	17922110
chr17	17922253	17922753
chr17	17922873	17923373
chr17	17928949	17929449
chr17	17933022	17933522
chr17	17933710	17934210
chr17	17934741	17935241
chr17	17935278	17935778
chr17	17935918	17936418
chr17	17937437	17937937
chr17	17938080	17938580
chr17	17938603	17939103
chr17	17940573	17941073
chr17	17941102	17941602
chr17	17941611	17942111
chr17	17942112	17942612
chr17	17943117	17943617
chr17	17943985	17944485
chr17	17944733	17945233
chr17	17945248	17945748
chr17	17945887	17946387
chr17	17948009	17948509
chr17	17955883	17956383
chr17	17956750	17957250
chr17	17957592	17958092
chr17	17971792	17972292
chr17	17972346	17972846
chr17	17973127	17973627
chr17	18033411	18033911
chr17	18039050	18039550
chr17	18039591	18040091
chr17	18040252	18040752
chr17	18077124	18077624
chr17	18086485	18086985
chr17	18087570	18088070
chr17	18088080	18088580
chr17	18104816	18105316
chr17	18106656	18107156
chr17	18108715	18109215
chr17	18139329	18139829
chr17	18141174	18141674
chr17	18181259	18181759
chr17	18181900	18182400
chr17	18182409	18182909
chr17	18183181	18183681
chr17	18183970	18184470
chr17	18184551	18185051
chr17	18185293	18185793
chr17	18185853	18186353
chr17	18186668	18187168
chr17	18187556	18188056
chr17	18188361	18188861
chr17	18191893	18192393
chr17	18217337	18217837
chr17	18220265	18220765
chr17	18224325	18224825
chr17	18225276	18225776
chr17	18225816	18226316
chr17	18226850	18227350
chr17	18242623	18243123
chr17	18243556	18244056
chr17	18248180	18248680
chr17	18256293	18256793
chr17	18257731	18258231
chr17	18258474	18258974
chr17	18259606	18260106
chr17	18260290	18260790
chr17	18261166	18261666
chr17	18262529	18263029
chr17	18273980	18274480
chr17	18313868	18314368
chr17	18314798	18315298
chr17	18315433	18315933
chr17	18319794	18320294
chr17	18331355	18331855
chr17	18332116	18332616
chr17	18332636	18333136
chr17	18334323	18334823
chr17	18334858	18335358
chr17	18362645	18363145
chr17	18363328	18363828
chr17	18363838	18364338
chr17	18377174	18377674
chr17	18377791	18378291
chr17	18411207	18411707
chr17	18563257	18563757
chr17	18564015	18564515
chr17	18568517	18569017
chr17	18569124	18569624
chr17	18569625	18570125
chr17	18583789	18584289
chr17	18611461	18611961
chr17	18612665	18613165
chr17	18613413	18613913
chr17	18615729	18616229
chr17	18617752	18618252
chr17	18618328	18618828
chr17	18624189	18624689
chr17	18624826	18625326
chr17	18625394	18625894
chr17	18626090	18626590
chr17	18681627	18682127
chr17	18682133	18682633
chr17	18697738	18698238
chr17	18712309	18712809
chr17	18715100	18715600
chr17	18780292	18780792
chr17	18780916	18781416
chr17	18801289	18801789
chr17	18816704	18817204
chr17	18832578	18833078
chr17	18855418	18855918
chr17	18856027	18856527
chr17	18856850	18857350
chr17	18857805	18858305
chr17	18858712	18859212
chr17	18859350	18859850
chr17	18860291	18860791
chr17	18860959	18861459
chr17	18887801	18888301
chr17	18933052	18933552
chr17	18960731	18961231
chr17	19004582	19005082
chr17	19237354	19237854
chr17	19238067	19238567
chr17	19287589	19288089
chr17	19295776	19296276
chr17	19299283	19299783
chr17	19299794	19300294
chr17	19312103	19312603
chr17	19316577	19317077
chr17	19317206	19317706
chr17	19317737	19318237
chr17	19319704	19320204
chr17	19320482	19320982
chr17	19333411	19333911
chr17	19335296	19335796
chr17	19337038	19337538
chr17	19338010	19338510
chr17	19341621	19342121
chr17	19343571	19344071
chr17	19361206	19361706
chr17	19361736	19362236
chr17	19362512	19363012
chr17	19363513	19364013
chr17	19364306	19364806
chr17	19377457	19377957
chr17	19378090	19378590
chr17	19378749	19379249
chr17	19379323	19379823
chr17	19380421	19380921
chr17	19408262	19408762
chr17	19447004	19447504
chr17	19457823	19458323
chr17	19504238	19504738
chr17	19504770	19505270
chr17	19505465	19505965
chr17	19506407	19506907
chr17	19507299	19507799
chr17	19507905	19508405
chr17	19508500	19509000
chr17	19513812	19514312
chr17	19571065	19571565
chr17	19645836	19646336
chr17	19646537	19647037
chr17	19647280	19647780
chr17	19647787	19648287
chr17	19648441	19648941
chr17	19649778	19650278
chr17	19744789	19745289
chr17	19762450	19762950
chr17	19766415	19766915
chr17	19800133	19800633
chr17	19828576	19829076
chr17	19829443	19829943
chr17	19866866	19867366
chr17	19867670	19868170
chr17	19868296	19868796
chr17	19951959	19952459
chr17	19976137	19976637
chr17	19977640	19978140
chr17	19978753	19979253
chr17	19979794	19980294
chr17	19980332	19980832
chr17	19992698	19993198
chr17	19996007	19996507
chr17	20008241	20008741
chr17	20009094	20009594
chr17	20009724	20010224
chr17	20010261	20010761
chr17	20010976	20011476
chr17	20011930	20012430
chr17	20080366	20080866
chr17	20081345	20081845
chr17	20116637	20117137
chr17	20121539	20122039
chr17	20155687	20156187
chr17	20176588	20177088
chr17	20226684	20227184
chr17	20320041	20320541
chr17	20320666	20321166
chr17	20328164	20328664
chr17	20333599	20334099
chr17	20361430	20361930
chr17	20381235	20381735
chr17	20381964	20382464
chr17	20388799	20389299
chr17	20531876	20532376
chr17	20664298	20664798
chr17	20778294	20778794
chr17	20840880	20841380
chr17	20841425	20841925
chr17	20842447	20842947
chr17	20843240	20843740
chr17	20843761	20844261
chr17	20851926	20852426
chr17	20852899	20853399
chr17	20896046	20896546
chr17	20907667	20908167
chr17	20908412	20908912
chr17	20915915	20916415
chr17	20916501	20917001
chr17	20923082	20923582
chr17	20936849	20937349
chr17	20944197	20944697
chr17	20985337	20985837
chr17	20987162	20987662
chr17	20988162	20988662
chr17	20992814	20993314
chr17	20997359	20997859
chr17	21020157	21020657
chr17	21024092	21024592
chr17	21028542	21029042
chr17	21030313	21030813
chr17	21034364	21034864
chr17	21035176	21035676
chr17	21035722	21036222
chr17	21036445	21036945
chr17	21040104	21040604
chr17	21040667	21041167
chr17	21041247	21041747
chr17	21042057	21042557
chr17	21043201	21043701
chr17	21043869	21044369
chr17	21099674	21100174
chr17	21119536	21120036
chr17	21126675	21127175
chr17	21128963	21129463
chr17	21132572	21133072
chr17	21192983	21193483
chr17	21198630	21199130
chr17	21199365	21199865
chr17	21199893	21200393
chr17	21201067	21201567
chr17	21201773	21202273
chr17	21202544	21203044
chr17	21209495	21209995
chr17	21210249	21210749
chr17	21210784	21211284
chr17	21211709	21212209
chr17	21212467	21212967
chr17	21213489	21213989
chr17	21214009	21214509
chr17	21214692	21215192
chr17	21215562	21216062
chr17	21227304	21227804
chr17	21250776	21251276
chr17	21251522	21252022
chr17	21252182	21252682
chr17	21253152	21253652
chr17	21274191	21274691
chr17	21274884	21275384
chr17	21275613	21276113
chr17	21276261	21276761
chr17	21279939	21280439
chr17	21280515	21281015
chr17	21281232	21281732
chr17	21282205	21282705
chr17	21282912	21283412
chr17	21283581	21284081
chr17	21284317	21284817
chr17	21285511	21286011
chr17	21286180	21286680
chr17	21287226	21287726
chr17	21289043	21289543
chr17	21289612	21290112
chr17	21293122	21293622
chr17	21316811	21317311
chr17	21322893	21323393
chr17	21452271	21452771
chr17	21456876	21457376
chr17	21511523	21512023
chr17	21512127	21512627
chr17	21512884	21513384
chr17	21513740	21514240
chr17	21521952	21522452
chr17	21522868	21523368
chr17	21523421	21523921
chr17	21524242	21524742
chr17	21525393	21525893
chr17	21526072	21526572
chr17	21527212	21527712
chr17	21530346	21530846
chr17	21532797	21533297
chr17	21541309	21541809
chr17	21542084	21542584
chr17	21549106	21549606
chr17	21550033	21550533
chr17	21550967	21551467
chr17	21551468	21551968
chr17	21551978	21552478
chr17	21574254	21574754
chr17	22266275	22266775
chr17	27115408	27115908
chr17	27207176	27207676
chr17	27235743	27236243
chr17	27236663	27237163
chr17	27245213	27245713
chr17	27268215	27268715
chr17	27281381	27281881
chr17	27289933	27290433
chr17	27291666	27292166
chr17	27292474	27292974
chr17	27293215	27293715
chr17	27293770	27294270
chr17	27294294	27294794
chr17	27294861	27295361
chr17	27295835	27296335
chr17	27296450	27296950
chr17	27297008	27297508
chr17	27297792	27298292
chr17	27298617	27299117
chr17	27299402	27299902
chr17	27300881	27301381
chr17	27301703	27302203
chr17	27302419	27302919
chr17	27306057	27306557
chr17	27306619	27307119
chr17	27307626	27308126
chr17	27309961	27310461
chr17	27310742	27311242
chr17	27314746	27315246
chr17	27315297	27315797
chr17	27316002	27316502
chr17	27316934	27317434
chr17	27317654	27318154
chr17	27318218	27318718
chr17	27318757	27319257
chr17	27319516	27320016
chr17	27320084	27320584
chr17	27321200	27321700
chr17	27321741	27322241
chr17	27322748	27323248
chr17	27323629	27324129
chr17	27324209	27324709
chr17	27331403	27331903
chr17	27332139	27332639
chr17	27332747	27333247
chr17	27348997	27349497
chr17	27353707	27354207
chr17	27380966	27381466
chr17	27452682	27453182
chr17	27455203	27455703
chr17	27456138	27456638
chr17	27456706	27457206
chr17	27457268	27457768
chr17	27458131	27458631
chr17	27459014	27459514
chr17	27460686	27461186
chr17	27464390	27464890
chr17	27465181	27465681
chr17	27484545	27485045
chr17	27485158	27485658
chr17	27485662	27486162
chr17	27488868	27489368
chr17	27489790	27490290
chr17	27491181	27491681
chr17	27491832	27492332
chr17	27493062	27493562
chr17	27494128	27494628
chr17	27494736	27495236
chr17	27495313	27495813
chr17	27496480	27496980
chr17	27500240	27500740
chr17	27500921	27501421
chr17	27501991	27502491
chr17	27502615	27503115
chr17	27503588	27504088
chr17	27504602	27505102
chr17	27505164	27505664
chr17	27506153	27506653
chr17	27509674	27510174
chr17	27511193	27511693
chr17	27511765	27512265
chr17	27512422	27512922
chr17	27513564	27514064
chr17	27514516	27515016
chr17	27516238	27516738
chr17	27517457	27517957
chr17	27518017	27518517
chr17	27518712	27519212
chr17	27519623	27520123
chr17	27520195	27520695
chr17	27520724	27521224
chr17	27521473	27521973
chr17	27522503	27523003
chr17	27523660	27524160
chr17	27524544	27525044
chr17	27525282	27525782
chr17	27526616	27527116
chr17	27532273	27532773
chr17	27534395	27534895
chr17	27540359	27540859
chr17	27545213	27545713
chr17	27546600	27547100
chr17	27554199	27554699
chr17	27566755	27567255
chr17	27568459	27568959
chr17	27569227	27569727
chr17	27570463	27570963
chr17	27571040	27571540
chr17	27571668	27572168
chr17	27573573	27574073
chr17	27576715	27577215
chr17	27577816	27578316
chr17	27582422	27582922
chr17	27588947	27589447
chr17	27599774	27600274
chr17	27600725	27601225
chr17	27601627	27602127
chr17	27603080	27603580
chr17	27651352	27651852
chr17	27654602	27655102
chr17	27756681	27757181
chr17	27759958	27760458
chr17	27793476	27793976
chr17	27801697	27802197
chr17	27805372	27805872
chr17	27805976	27806476
chr17	27808118	27808618
chr17	27810076	27810576
chr17	27816859	27817359
chr17	27818085	27818585
chr17	27822059	27822559
chr17	27830731	27831231
chr17	27831841	27832341
chr17	27832414	27832914
chr17	27834553	27835053
chr17	27835625	27836125
chr17	27837015	27837515
chr17	27838597	27839097
chr17	27839520	27840020
chr17	27840969	27841469
chr17	27868489	27868989
chr17	27879948	27880448
chr17	27880546	27881046
chr17	27893070	27893570
chr17	27944280	27944780
chr17	27945030	27945530
chr17	27946916	27947416
chr17	27949835	27950335
chr17	27950431	27950931
chr17	27951025	27951525
chr17	27951979	27952479
chr17	27954800	27955300
chr17	27956409	27956909
chr17	27958839	27959339
chr17	27959372	27959872
chr17	27959948	27960448
chr17	27960752	27961252
chr17	27963418	27963918
chr17	27967975	27968475
chr17	27975164	27975664
chr17	27976279	27976779
chr17	27977646	27978146
chr17	27978266	27978766
chr17	27979215	27979715
chr17	27980372	27980872
chr17	27981509	27982009
chr17	27982199	27982699
chr17	27982796	27983296
chr17	27983935	27984435
chr17	27984483	27984983
chr17	27985007	27985507
chr17	27986019	27986519
chr17	27996175	27996675
chr17	27997784	27998284
chr17	28038451	28038951
chr17	28039354	28039854
chr17	28040420	28040920
chr17	28041401	28041901
chr17	28041938	28042438
chr17	28042912	28043412
chr17	28043455	28043955
chr17	28044437	28044937
chr17	28047658	28048158
chr17	28048289	28048789
chr17	28049294	28049794
chr17	28049867	28050367
chr17	28050447	28050947
chr17	28051548	28052048
chr17	28052248	28052748
chr17	28052797	28053297
chr17	28053335	28053835
chr17	28054567	28055067
chr17	28055379	28055879
chr17	28058647	28059147
chr17	28060268	28060768
chr17	28074641	28075141
chr17	28080620	28081120
chr17	28111599	28112099
chr17	28112524	28113024
chr17	28113328	28113828
chr17	28115031	28115531
chr17	28117184	28117684
chr17	28141091	28141591
chr17	28141723	28142223
chr17	28142607	28143107
chr17	28143684	28144184
chr17	28147309	28147809
chr17	28149539	28150039
chr17	28150218	28150718
chr17	28150988	28151488
chr17	28152904	28153404
chr17	28159723	28160223
chr17	28160232	28160732
chr17	28161843	28162343
chr17	28162979	28163479
chr17	28163922	28164422
chr17	28167257	28167757
chr17	28224110	28224610
chr17	28225228	28225728
chr17	28225850	28226350
chr17	28226593	28227093
chr17	28227322	28227822
chr17	28227886	28228386
chr17	28228563	28229063
chr17	28233182	28233682
chr17	28249424	28249924
chr17	28250544	28251044
chr17	28251103	28251603
chr17	28251957	28252457
chr17	28318143	28318643
chr17	28318770	28319270
chr17	28319412	28319912
chr17	28335358	28335858
chr17	28336211	28336711
chr17	28341616	28342116
chr17	28343870	28344370
chr17	28344949	28345449
chr17	28356668	28357168
chr17	28357294	28357794
chr17	28357808	28358308
chr17	28358710	28359210
chr17	28363338	28363838
chr17	28366513	28367013
chr17	28367654	28368154
chr17	28368494	28368994
chr17	28369046	28369546
chr17	28369622	28370122
chr17	28370194	28370694
chr17	28370722	28371222
chr17	28371258	28371758
chr17	28371810	28372310
chr17	28372606	28373106
chr17	28380299	28380799
chr17	28380910	28381410
chr17	28381531	28382031
chr17	28398218	28398718
chr17	28401483	28401983
chr17	28402726	28403226
chr17	28404920	28405420
chr17	28405955	28406455
chr17	28416762	28417262
chr17	28434265	28434765
chr17	28435763	28436263
chr17	28489270	28489770
chr17	28494640	28495140
chr17	28513793	28514293
chr17	28514319	28514819
chr17	28515826	28516326
chr17	28533967	28534467
chr17	28534827	28535327
chr17	28536491	28536991
chr17	28537166	28537666
chr17	28538420	28538920
chr17	28540649	28541149
chr17	28541441	28541941
chr17	28542191	28542691
chr17	28542750	28543250
chr17	28543281	28543781
chr17	28543809	28544309
chr17	28544546	28545046
chr17	28545234	28545734
chr17	28545948	28546448
chr17	28546529	28547029
chr17	28547161	28547661
chr17	28548091	28548591
chr17	28549160	28549660
chr17	28550333	28550833
chr17	28550959	28551459
chr17	28551760	28552260
chr17	28552418	28552918
chr17	28553462	28553962
chr17	28553968	28554468
chr17	28554474	28554974
chr17	28555209	28555709
chr17	28555874	28556374
chr17	28556538	28557038
chr17	28557176	28557676
chr17	28557947	28558447
chr17	28559848	28560348
chr17	28560859	28561359
chr17	28566485	28566985
chr17	28569106	28569606
chr17	28569615	28570115
chr17	28570198	28570698
chr17	28570771	28571271
chr17	28571344	28571844
chr17	28572199	28572699
chr17	28572915	28573415
chr17	28573446	28573946
chr17	28574403	28574903
chr17	28575348	28575848
chr17	28575921	28576421
chr17	28576741	28577241
chr17	28577335	28577835
chr17	28578261	28578761
chr17	28578887	28579387
chr17	28596105	28596605
chr17	28598285	28598785
chr17	28598883	28599383
chr17	28599526	28600026
chr17	28600099	28600599
chr17	28600698	28601198
chr17	28601430	28601930
chr17	28602173	28602673
chr17	28602732	28603232
chr17	28603435	28603935
chr17	28603952	28604452
chr17	28604540	28605040
chr17	28605135	28605635
chr17	28613206	28613706
chr17	28613940	28614440
chr17	28614688	28615188
chr17	28622214	28622714
chr17	28626513	28627013
chr17	28643763	28644263
chr17	28644376	28644876
chr17	28644962	28645462
chr17	28645581	28646081
chr17	28646779	28647279
chr17	28661949	28662449
chr17	28663166	28663666
chr17	28675883	28676383
chr17	28709963	28710463
chr17	28710561	28711061
chr17	28711165	28711665
chr17	28711921	28712421
chr17	28712505	28713005
chr17	28714740	28715240
chr17	28716861	28717361
chr17	28717455	28717955
chr17	28718263	28718763
chr17	28718890	28719390
chr17	28719420	28719920
chr17	28719953	28720453
chr17	28720627	28721127
chr17	28726098	28726598
chr17	28726739	28727239
chr17	28727923	28728423
chr17	28728477	28728977
chr17	28729532	28730032
chr17	28742446	28742946
chr17	28742952	28743452
chr17	28743727	28744227
chr17	28744524	28745024
chr17	28745081	28745581
chr17	28745733	28746233
chr17	28746487	28746987
chr17	28748876	28749376
chr17	28750014	28750514
chr17	28750629	28751129
chr17	28751716	28752216
chr17	28763619	28764119
chr17	28807764	28808264
chr17	28808799	28809299
chr17	28811411	28811911
chr17	28812284	28812784
chr17	28813102	28813602
chr17	28813839	28814339
chr17	28827604	28828104
chr17	28841379	28841879
chr17	28841912	28842412
chr17	28842537	28843037
chr17	28854755	28855255
chr17	28870880	28871380
chr17	28895749	28896249
chr17	28896781	28897281
chr17	28897450	28897950
chr17	28898116	28898616
chr17	28898635	28899135
chr17	28901196	28901696
chr17	28902196	28902696
chr17	28902780	28903280
chr17	28916273	28916773
chr17	28916898	28917398
chr17	28917461	28917961
chr17	28921017	28921517
chr17	28929965	28930465
chr17	28938522	28939022
chr17	28939707	28940207
chr17	28940678	28941178
chr17	28942086	28942586
chr17	28945351	28945851
chr17	28947070	28947570
chr17	28947985	28948485
chr17	28948783	28949283
chr17	28949489	28949989
chr17	28950042	28950542
chr17	28950788	28951288
chr17	28951386	28951886
chr17	28952183	28952683
chr17	28953454	28953954
chr17	28954820	28955320
chr17	28956843	28957343
chr17	28963611	28964111
chr17	28965589	28966089
chr17	28966692	28967192
chr17	28968020	28968520
chr17	29004504	29005004
chr17	29005051	29005551
chr17	29005803	29006303
chr17	29014383	29014883
chr17	29016996	29017496
chr17	29047186	29047686
chr17	29048391	29048891
chr17	29048984	29049484
chr17	29050005	29050505
chr17	29050536	29051036
chr17	29051085	29051585
chr17	29051698	29052198
chr17	29053086	29053586
chr17	29065162	29065662
chr17	29066002	29066502
chr17	29066604	29067104
chr17	29067226	29067726
chr17	29070493	29070993
chr17	29111761	29112261
chr17	29115810	29116310
chr17	29117072	29117572
chr17	29124001	29124501
chr17	29133023	29133523
chr17	29140219	29140719
chr17	29145288	29145788
chr17	29148753	29149253
chr17	29149340	29149840
chr17	29157986	29158486
chr17	29175144	29175644
chr17	29175973	29176473
chr17	29176510	29177010
chr17	29177662	29178162
chr17	29178639	29179139
chr17	29179676	29180176
chr17	29180196	29180696
chr17	29180939	29181439
chr17	29181534	29182034
chr17	29219326	29219826
chr17	29280212	29280712
chr17	29290340	29290840
chr17	29291095	29291595
chr17	29291998	29292498
chr17	29292794	29293294
chr17	29293363	29293863
chr17	29293946	29294446
chr17	29294463	29294963
chr17	29322928	29323428
chr17	29328684	29329184
chr17	29344413	29344913
chr17	29370052	29370552
chr17	29382422	29382922
chr17	29383488	29383988
chr17	29388865	29389365
chr17	29390039	29390539
chr17	29390559	29391059
chr17	29391131	29391631
chr17	29391730	29392230
chr17	29451290	29451790
chr17	29462031	29462531
chr17	29470004	29470504
chr17	29478906	29479406
chr17	29490668	29491168
chr17	29536920	29537420
chr17	29552928	29553428
chr17	29565953	29566453
chr17	29566790	29567290
chr17	29567741	29568241
chr17	29568382	29568882
chr17	29568994	29569494
chr17	29569566	29570066
chr17	29571928	29572428
chr17	29572738	29573238
chr17	29573556	29574056
chr17	29576686	29577186
chr17	29580234	29580734
chr17	29588497	29588997
chr17	29589456	29589956
chr17	29590076	29590576
chr17	29591029	29591529
chr17	29591581	29592081
chr17	29592276	29592776
chr17	29593107	29593607
chr17	29593727	29594227
chr17	29594313	29594813
chr17	29617017	29617517
chr17	29617849	29618349
chr17	29622657	29623157
chr17	29626240	29626740
chr17	29639457	29639957
chr17	29710855	29711355
chr17	29769769	29770269
chr17	29779186	29779686
chr17	29807705	29808205
chr17	29809592	29810092
chr17	29883200	29883700
chr17	29917671	29918171
chr17	29918791	29919291
chr17	29919796	29920296
chr17	29921925	29922425
chr17	29922479	29922979
chr17	29923533	29924033
chr17	29924268	29924768
chr17	29926239	29926739
chr17	29929224	29929724
chr17	29930020	29930520
chr17	29930637	29931137
chr17	29931267	29931767
chr17	29942710	29943210
chr17	30093456	30093956
chr17	30104451	30104951
chr17	30115995	30116495
chr17	30116538	30117038
chr17	30125219	30125719
chr17	30146649	30147149
chr17	30147312	30147812
chr17	30163055	30163555
chr17	30219812	30220312
chr17	30220337	30220837
chr17	30221273	30221773
chr17	30221881	30222381
chr17	30235188	30235688
chr17	30235993	30236493
chr17	30236767	30237267
chr17	30252528	30253028
chr17	30253321	30253821
chr17	30291108	30291608
chr17	30291833	30292333
chr17	30292373	30292873
chr17	30336543	30337043
chr17	30340055	30340555
chr17	30370775	30371275
chr17	30377984	30378484
chr17	30378638	30379138
chr17	30379149	30379649
chr17	30380016	30380516
chr17	30388567	30389067
chr17	30391567	30392067
chr17	30402605	30403105
chr17	30418536	30419036
chr17	30435713	30436213
chr17	30442089	30442589
chr17	30443016	30443516
chr17	30443641	30444141
chr17	30444300	30444800
chr17	30444905	30445405
chr17	30466521	30467021
chr17	30477116	30477616
chr17	30507242	30507742
chr17	30563768	30564268
chr17	30582769	30583269
chr17	30588957	30589457
chr17	30589571	30590071
chr17	30594854	30595354
chr17	30595964	30596464
chr17	30599454	30599954
chr17	30600138	30600638
chr17	30601032	30601532
chr17	30601775	30602275
chr17	30607255	30607755
chr17	30608946	30609446
chr17	30650807	30651307
chr17	30667041	30667541
chr17	30667943	30668443
chr17	30668762	30669262
chr17	30669500	30670000
chr17	30683946	30684446
chr17	30686146	30686646
chr17	30686713	30687213
chr17	30687395	30687895
chr17	30688216	30688716
chr17	30688867	30689367
chr17	30689510	30690010
chr17	30690320	30690820
chr17	30691353	30691853
chr17	30692155	30692655
chr17	30692669	30693169
chr17	30693476	30693976
chr17	30694867	30695367
chr17	30697192	30697692
chr17	30697802	30698302
chr17	30698328	30698828
chr17	30698851	30699351
chr17	30699737	30700237
chr17	30700270	30700770
chr17	30700831	30701331
chr17	30701569	30702069
chr17	30702318	30702818
chr17	30702955	30703455
chr17	30705664	30706164
chr17	30706266	30706766
chr17	30706928	30707428
chr17	30707723	30708223
chr17	30708658	30709158
chr17	30709854	30710354
chr17	30710728	30711228
chr17	30711929	30712429
chr17	30712515	30713015
chr17	30714159	30714659
chr17	30715066	30715566
chr17	30716910	30717410
chr17	30719232	30719732
chr17	30720121	30720621
chr17	30724266	30724766
chr17	30725170	30725670
chr17	30727386	30727886
chr17	30729632	30730132
chr17	30730313	30730813
chr17	30730847	30731347
chr17	30731398	30731898
chr17	30732824	30733324
chr17	30734140	30734640
chr17	30735666	30736166
chr17	30736267	30736767
chr17	30752345	30752845
chr17	30758357	30758857
chr17	30774061	30774561
chr17	30795141	30795641
chr17	30802293	30802793
chr17	30821838	30822338
chr17	30823079	30823579
chr17	30823906	30824406
chr17	30824508	30825008
chr17	30825197	30825697
chr17	30825883	30826383
chr17	30831680	30832180
chr17	30906063	30906563
chr17	30906741	30907241
chr17	30921657	30922157
chr17	30922210	30922710
chr17	30970814	30971314
chr17	30985347	30985847
chr17	31008241	31008741
chr17	31008908	31009408
chr17	31012471	31012971
chr17	31013106	31013606
chr17	31015559	31016059
chr17	31090288	31090788
chr17	31092946	31093446
chr17	31094124	31094624
chr17	31094665	31095165
chr17	31095344	31095844
chr17	31241960	31242460
chr17	31315910	31316410
chr17	31389312	31389812
chr17	31423210	31423710
chr17	31425090	31425590
chr17	31437211	31437711
chr17	31487654	31488154
chr17	31488541	31489041
chr17	31489688	31490188
chr17	31525288	31525788
chr17	31549097	31549597
chr17	31549743	31550243
chr17	31550298	31550798
chr17	31558614	31559114
chr17	31805412	31805912
chr17	31806212	31806712
chr17	31838850	31839350
chr17	31842493	31842993
chr17	31858460	31858960
chr17	31859036	31859536
chr17	31859609	31860109
chr17	31901598	31902098
chr17	31902307	31902807
chr17	31936211	31936711
chr17	31936754	31937254
chr17	31938196	31938696
chr17	31963651	31964151
chr17	31964295	31964795
chr17	31965018	31965518
chr17	31986584	31987084
chr17	32006484	32006984
chr17	32007092	32007592
chr17	32007885	32008385
chr17	32008485	32008985
chr17	32066821	32067321
chr17	32083380	32083880
chr17	32083971	32084471
chr17	32125104	32125604
chr17	32126776	32127276
chr17	32127330	32127830
chr17	32135492	32135992
chr17	32138793	32139293
chr17	32139326	32139826
chr17	32141603	32142103
chr17	32142147	32142647
chr17	32142903	32143403
chr17	32143493	32143993
chr17	32144030	32144530
chr17	32144946	32145446
chr17	32151279	32151779
chr17	32154349	32154849
chr17	32155501	32156001
chr17	32156120	32156620
chr17	32156676	32157176
chr17	32157460	32157960
chr17	32158283	32158783
chr17	32159420	32159920
chr17	32159938	32160438
chr17	32160615	32161115
chr17	32164593	32165093
chr17	32180170	32180670
chr17	32189306	32189806
chr17	32195747	32196247
chr17	32196292	32196792
chr17	32197289	32197789
chr17	32203344	32203844
chr17	32226990	32227490
chr17	32249363	32249863
chr17	32250110	32250610
chr17	32252961	32253461
chr17	32253594	32254094
chr17	32261988	32262488
chr17	32263295	32263795
chr17	32264012	32264512
chr17	32264765	32265265
chr17	32265542	32266042
chr17	32266422	32266922
chr17	32267256	32267756
chr17	32267786	32268286
chr17	32268598	32269098
chr17	32269416	32269916
chr17	32272597	32273097
chr17	32273121	32273621
chr17	32273801	32274301
chr17	32274733	32275233
chr17	32275562	32276062
chr17	32276311	32276811
chr17	32277144	32277644
chr17	32278185	32278685
chr17	32279042	32279542
chr17	32279820	32280320
chr17	32280734	32281234
chr17	32281448	32281948
chr17	32282249	32282749
chr17	32283456	32283956
chr17	32284414	32284914
chr17	32285153	32285653
chr17	32285948	32286448
chr17	32286482	32286982
chr17	32287026	32287526
chr17	32288616	32289116
chr17	32292014	32292514
chr17	32293041	32293541
chr17	32295370	32295870
chr17	32295940	32296440
chr17	32296980	32297480
chr17	32297719	32298219
chr17	32298293	32298793
chr17	32298908	32299408
chr17	32299517	32300017
chr17	32300415	32300915
chr17	32305015	32305515
chr17	32310577	32311077
chr17	32312188	32312688
chr17	32313926	32314426
chr17	32314433	32314933
chr17	32316676	32317176
chr17	32318011	32318511
chr17	32318739	32319239
chr17	32319351	32319851
chr17	32321592	32322092
chr17	32322825	32323325
chr17	32323348	32323848
chr17	32341193	32341693
chr17	32341971	32342471
chr17	32348584	32349084
chr17	32349270	32349770
chr17	32349846	32350346
chr17	32350648	32351148
chr17	32354181	32354681
chr17	32383381	32383881
chr17	32383898	32384398
chr17	32385049	32385549
chr17	32442085	32442585
chr17	32442964	32443464
chr17	32444176	32444676
chr17	32445045	32445545
chr17	32483416	32483916
chr17	32484047	32484547
chr17	32485537	32486037
chr17	32486311	32486811
chr17	32486812	32487312
chr17	32487388	32487888
chr17	32488671	32489171
chr17	32489189	32489689
chr17	32491168	32491668
chr17	32491727	32492227
chr17	32495589	32496089
chr17	32496199	32496699
chr17	32497412	32497912
chr17	32503073	32503573
chr17	32519330	32519830
chr17	32520004	32520504
chr17	32528382	32528882
chr17	32609072	32609572
chr17	32621448	32621948
chr17	32659238	32659738
chr17	32783454	32783954
chr17	32875942	32876442
chr17	32876485	32876985
chr17	32876999	32877499
chr17	32877505	32878005
chr17	32909849	32910349
chr17	32927934	32928434
chr17	32936868	32937368
chr17	32998281	32998781
chr17	33042135	33042635
chr17	33049726	33050226
chr17	33214639	33215139
chr17	33230855	33231355
chr17	33233063	33233563
chr17	33233728	33234228
chr17	33234323	33234823
chr17	33235119	33235619
chr17	33242366	33242866
chr17	33244354	33244854
chr17	33262453	33262953
chr17	33262966	33263466
chr17	33263768	33264268
chr17	33287332	33287832
chr17	33291673	33292173
chr17	33292432	33292932
chr17	33293094	33293594
chr17	33302226	33302726
chr17	33459906	33460406
chr17	33520358	33520858
chr17	33564140	33564640
chr17	33647924	33648424
chr17	33674535	33675035
chr17	33725640	33726140
chr17	33748574	33749074
chr17	33750987	33751487
chr17	33779254	33779754
chr17	33973531	33974031
chr17	33986557	33987057
chr17	34005942	34006442
chr17	34051044	34051544
chr17	34081220	34081720
chr17	34110249	34110749
chr17	34110920	34111420
chr17	34112148	34112648
chr17	34117883	34118383
chr17	34128945	34129445
chr17	34146384	34146884
chr17	34199881	34200381
chr17	34361389	34361889
chr17	34420236	34420736
chr17	34472952	34473452
chr17	34542636	34543136
chr17	34567300	34567800
chr17	34577896	34578396
chr17	34579149	34579649
chr17	34580019	34580519
chr17	34580925	34581425
chr17	34638160	34638660
chr17	34639978	34640478
chr17	34702179	34702679
chr17	34746708	34747208
chr17	34899847	34900347
chr17	34960683	34961183
chr17	34961268	34961768
chr17	34961872	34962372
chr17	34979597	34980097
chr17	34980510	34981010
chr17	34998151	34998651
chr17	34999429	34999929
chr17	34999981	35000481
chr17	35000966	35001466
chr17	35002152	35002652
chr17	35008159	35008659
chr17	35022661	35023161
chr17	35039793	35040293
chr17	35041069	35041569
chr17	35043141	35043641
chr17	35044148	35044648
chr17	35045724	35046224
chr17	35046258	35046758
chr17	35046840	35047340
chr17	35047433	35047933
chr17	35048579	35049079
chr17	35049126	35049626
chr17	35049855	35050355
chr17	35074418	35074918
chr17	35075250	35075750
chr17	35075822	35076322
chr17	35077291	35077791
chr17	35079610	35080110
chr17	35080994	35081494
chr17	35081914	35082414
chr17	35082582	35083082
chr17	35083322	35083822
chr17	35084080	35084580
chr17	35085045	35085545
chr17	35085697	35086197
chr17	35086475	35086975
chr17	35087038	35087538
chr17	35087665	35088165
chr17	35088269	35088769
chr17	35089114	35089614
chr17	35089618	35090118
chr17	35090307	35090807
chr17	35119651	35120151
chr17	35142086	35142586
chr17	35227461	35227961
chr17	35242268	35242768
chr17	35242775	35243275
chr17	35567814	35568314
chr17	35568330	35568830
chr17	35578402	35578902
chr17	35587036	35587536
chr17	35587657	35588157
chr17	35588317	35588817
chr17	35589426	35589926
chr17	35596524	35597024
chr17	35713372	35713872
chr17	35715354	35715854
chr17	35720798	35721298
chr17	35724747	35725247
chr17	35731369	35731869
chr17	35747411	35747911
chr17	35763998	35764498
chr17	35764977	35765477
chr17	35804670	35805170
chr17	35807862	35808362
chr17	35808496	35808996
chr17	35809159	35809659
chr17	35810123	35810623
chr17	35813213	35813713
chr17	35839712	35840212
chr17	35847950	35848450
chr17	35849417	35849917
chr17	35947054	35947554
chr17	35965995	35966495
chr17	35969397	35969897
chr17	36148898	36149398
chr17	36182882	36183382
chr17	36463858	36464358
chr17	36482900	36483400
chr17	36485705	36486205
chr17	36486351	36486851
chr17	36496037	36496537
chr17	36534225	36534725
chr17	36535217	36535717
chr17	36544059	36544559
chr17	36544624	36545124
chr17	36545271	36545771
chr17	36545944	36546444
chr17	36586036	36586536
chr17	36590422	36590922
chr17	36591549	36592049
chr17	36592667	36593167
chr17	36597095	36597595
chr17	36600436	36600936
chr17	36601273	36601773
chr17	36601885	36602385
chr17	36602901	36603401
chr17	36608754	36609254
chr17	36629218	36629718
chr17	36706065	36706565
chr17	36920660	36921160
chr17	36921196	36921696
chr17	36933210	36933710
chr17	36933731	36934231
chr17	36934628	36935128
chr17	36935873	36936373
chr17	36936487	36936987
chr17	36938272	36938772
chr17	36938788	36939288
chr17	36940157	36940657
chr17	36942072	36942572
chr17	36942747	36943247
chr17	36943261	36943761
chr17	36947509	36948009
chr17	36948075	36948575
chr17	36948673	36949173
chr17	36949503	36950003
chr17	36951791	36952291
chr17	36952686	36953186
chr17	36953218	36953718
chr17	36954161	36954661
chr17	36960730	36961230
chr17	36963706	36964206
chr17	36965248	36965748
chr17	36991023	36991523
chr17	37039268	37039768
chr17	37047551	37048051
chr17	37090848	37091348
chr17	37219802	37220302
chr17	37273374	37273874
chr17	37345263	37345763
chr17	37356768	37357268
chr17	37357573	37358073
chr17	37358467	37358967
chr17	37359029	37359529
chr17	37360022	37360522
chr17	37365233	37365733
chr17	37366507	37367007
chr17	37367206	37367706
chr17	37373482	37373982
chr17	37405953	37406453
chr17	37406612	37407112
chr17	37407143	37407643
chr17	37407724	37408224
chr17	37408259	37408759
chr17	37429006	37429506
chr17	37484995	37485495
chr17	37487875	37488375
chr17	37488797	37489297
chr17	37489574	37490074
chr17	37490354	37490854
chr17	37491170	37491670
chr17	37492116	37492616
chr17	37494152	37494652
chr17	37494908	37495408
chr17	37497233	37497733
chr17	37498113	37498613
chr17	37498672	37499172
chr17	37499201	37499701
chr17	37499809	37500309
chr17	37500921	37501421
chr17	37501515	37502015
chr17	37502017	37502517
chr17	37502850	37503350
chr17	37503406	37503906
chr17	37504040	37504540
chr17	37505052	37505552
chr17	37505568	37506068
chr17	37506683	37507183
chr17	37507464	37507964
chr17	37507996	37508496
chr17	37508677	37509177
chr17	37510025	37510525
chr17	37510591	37511091
chr17	37511372	37511872
chr17	37512106	37512606
chr17	37512632	37513132
chr17	37513450	37513950
chr17	37514274	37514774
chr17	37516731	37517231
chr17	37520119	37520619
chr17	37520723	37521223
chr17	37521298	37521798
chr17	37521808	37522308
chr17	37522345	37522845
chr17	37523529	37524029
chr17	37527200	37527700
chr17	37528732	37529232
chr17	37570449	37570949
chr17	37608494	37608994
chr17	37609227	37609727
chr17	37609983	37610483
chr17	37642621	37643121
chr17	37643229	37643729
chr17	37844630	37845130
chr17	37858630	37859130
chr17	37859277	37859777
chr17	37860357	37860857
chr17	38252356	38252856
chr17	38252998	38253498
chr17	38253978	38254478
chr17	38255149	38255649
chr17	38256052	38256552
chr17	38257188	38257688
chr17	38258035	38258535
chr17	38288161	38288661
chr17	38289014	38289514
chr17	38289672	38290172
chr17	38290181	38290681
chr17	38294181	38294681
chr17	38295826	38296326
chr17	38296769	38297269
chr17	38322106	38322606
chr17	38330661	38331161
chr17	38331611	38332111
chr17	38333601	38334101
chr17	38349067	38349567
chr17	38350742	38351242
chr17	38351602	38352102
chr17	38352124	38352624
chr17	38352751	38353251
chr17	38353921	38354421
chr17	38414642	38415142
chr17	38415550	38416050
chr17	38423594	38424094
chr17	38428093	38428593
chr17	38428640	38429140
chr17	38438587	38439087
chr17	38439375	38439875
chr17	38440737	38441237
chr17	38444034	38444534
chr17	38472619	38473119
chr17	38484783	38485283
chr17	38491947	38492447
chr17	38509277	38509777
chr17	38510327	38510827
chr17	38557224	38557724
chr17	38558040	38558540
chr17	38558626	38559126
chr17	38559379	38559879
chr17	38572673	38573173
chr17	38584284	38584784
chr17	38598486	38598986
chr17	38604452	38604952
chr17	38605209	38605709
chr17	38605754	38606254
chr17	38606267	38606767
chr17	38616308	38616808
chr17	38667442	38667942
chr17	38671845	38672345
chr17	38673296	38673796
chr17	38674006	38674506
chr17	38674785	38675285
chr17	38676397	38676897
chr17	38676974	38677474
chr17	38691509	38692009
chr17	38693030	38693530
chr17	38693729	38694229
chr17	38696506	38697006
chr17	38699409	38699909
chr17	38700165	38700665
chr17	38700887	38701387
chr17	38701440	38701940
chr17	38702109	38702609
chr17	38702767	38703267
chr17	38703624	38704124
chr17	38704296	38704796
chr17	38704897	38705397
chr17	38705575	38706075
chr17	38706095	38706595
chr17	38706617	38707117
chr17	38707511	38708011
chr17	38709271	38709771
chr17	38710164	38710664
chr17	38711123	38711623
chr17	38712059	38712559
chr17	38712599	38713099
chr17	38713357	38713857
chr17	38713867	38714367
chr17	38716525	38717025
chr17	38717793	38718293
chr17	38718547	38719047
chr17	38720002	38720502
chr17	38724679	38725179
chr17	38725781	38726281
chr17	38727294	38727794
chr17	38728564	38729064
chr17	38729209	38729709
chr17	38729970	38730470
chr17	38730518	38731018
chr17	38731039	38731539
chr17	38733204	38733704
chr17	38733762	38734262
chr17	38735031	38735531
chr17	38744569	38745069
chr17	38745379	38745879
chr17	38746612	38747112
chr17	38747381	38747881
chr17	38748225	38748725
chr17	38748793	38749293
chr17	38749553	38750053
chr17	38750717	38751217
chr17	38751638	38752138
chr17	38752341	38752841
chr17	38753080	38753580
chr17	38757723	38758223
chr17	38798776	38799276
chr17	38799417	38799917
chr17	38800410	38800910
chr17	38805487	38805987
chr17	38824480	38824980
chr17	38825104	38825604
chr17	38852975	38853475
chr17	38853575	38854075
chr17	38854118	38854618
chr17	38864694	38865194
chr17	38867400	38867900
chr17	38868165	38868665
chr17	38869140	38869640
chr17	38869725	38870225
chr17	38870358	38870858
chr17	38871057	38871557
chr17	38872008	38872508
chr17	38872698	38873198
chr17	38873491	38873991
chr17	38876117	38876617
chr17	38881503	38882003
chr17	38882456	38882956
chr17	38884684	38885184
chr17	38885467	38885967
chr17	38886184	38886684
chr17	38886942	38887442
chr17	38923853	38924353
chr17	38967234	38967734
chr17	38967744	38968244
chr17	38983274	38983774
chr17	39011953	39012453
chr17	39056744	39057244
chr17	39069284	39069784
chr17	39071668	39072168
chr17	39126773	39127273
chr17	39138217	39138717
chr17	39138987	39139487
chr17	39139763	39140263
chr17	39150669	39151169
chr17	39151444	39151944
chr17	39152085	39152585
chr17	39152822	39153322
chr17	39153568	39154068
chr17	39154249	39154749
chr17	39154885	39155385
chr17	39164741	39165241
chr17	39167409	39167909
chr17	39174848	39175348
chr17	39196752	39197252
chr17	39197455	39197955
chr17	39199524	39200024
chr17	39200062	39200562
chr17	39209597	39210097
chr17	39244659	39245159
chr17	39357830	39358330
chr17	39373023	39373523
chr17	39397316	39397816
chr17	39400250	39400750
chr17	39400849	39401349
chr17	39401477	39401977
chr17	39402338	39402838
chr17	39433656	39434156
chr17	39449854	39450354
chr17	39451111	39451611
chr17	39451650	39452150
chr17	39460447	39460947
chr17	39461166	39461666
chr17	39461673	39462173
chr17	39462350	39462850
chr17	39547607	39548107
chr17	39563473	39563973
chr17	39564391	39564891
chr17	39592733	39593233
chr17	39593415	39593915
chr17	39605974	39606474
chr17	39617853	39618353
chr17	39618379	39618879
chr17	39621884	39622384
chr17	39623337	39623837
chr17	39634328	39634828
chr17	39635714	39636214
chr17	39636827	39637327
chr17	39637611	39638111
chr17	39653789	39654289
chr17	39660416	39660916
chr17	39660971	39661471
chr17	39661715	39662215
chr17	39662719	39663219
chr17	39663532	39664032
chr17	39665721	39666221
chr17	39666409	39666909
chr17	39666910	39667410
chr17	39667448	39667948
chr17	39668337	39668837
chr17	39670632	39671132
chr17	39672092	39672592
chr17	39686980	39687480
chr17	39687589	39688089
chr17	39688169	39688669
chr17	39730321	39730821
chr17	39753486	39753986
chr17	39754116	39754616
chr17	39755064	39755564
chr17	39765105	39765605
chr17	39864051	39864551
chr17	39926766	39927266
chr17	39927395	39927895
chr17	39928028	39928528
chr17	39943389	39943889
chr17	39950208	39950708
chr17	39950973	39951473
chr17	39951518	39952018
chr17	39952083	39952583
chr17	39952634	39953134
chr17	39953557	39954057
chr17	39954084	39954584
chr17	39954786	39955286
chr17	39958887	39959387
chr17	39979654	39980154
chr17	39980351	39980851
chr17	39980898	39981398
chr17	40012895	40013395
chr17	40013624	40014124
chr17	40024217	40024717
chr17	40026933	40027433
chr17	40054208	40054708
chr17	40061708	40062208
chr17	40062634	40063134
chr17	40063283	40063783
chr17	40064151	40064651
chr17	40065292	40065792
chr17	40067104	40067604
chr17	40068201	40068701
chr17	40068796	40069296
chr17	40069534	40070034
chr17	40070099	40070599
chr17	40071282	40071782
chr17	40072227	40072727
chr17	40072811	40073311
chr17	40073335	40073835
chr17	40074106	40074606
chr17	40074879	40075379
chr17	40075462	40075962
chr17	40076059	40076559
chr17	40083713	40084213
chr17	40084402	40084902
chr17	40086388	40086888
chr17	40090418	40090918
chr17	40091024	40091524
chr17	40091798	40092298
chr17	40092997	40093497
chr17	40094028	40094528
chr17	40094780	40095280
chr17	40095558	40096058
chr17	40096388	40096888
chr17	40097194	40097694
chr17	40098046	40098546
chr17	40099048	40099548
chr17	40100416	40100916
chr17	40101321	40101821
chr17	40101826	40102326
chr17	40102553	40103053
chr17	40103120	40103620
chr17	40103889	40104389
chr17	40104470	40104970
chr17	40105102	40105602
chr17	40105703	40106203
chr17	40106564	40107064
chr17	40107100	40107600
chr17	40107629	40108129
chr17	40108153	40108653
chr17	40108691	40109191
chr17	40109253	40109753
chr17	40110334	40110834
chr17	40111006	40111506
chr17	40111595	40112095
chr17	40112161	40112661
chr17	40113073	40113573
chr17	40114373	40114873
chr17	40115362	40115862
chr17	40120202	40120702
chr17	40120898	40121398
chr17	40121698	40122198
chr17	40122409	40122909
chr17	40123144	40123644
chr17	40124145	40124645
chr17	40138373	40138873
chr17	40138914	40139414
chr17	40139469	40139969
chr17	40139982	40140482
chr17	40140499	40140999
chr17	40141101	40141601
chr17	40142176	40142676
chr17	40143085	40143585
chr17	40144606	40145106
chr17	40168307	40168807
chr17	40191498	40191998
chr17	40201734	40202234
chr17	40218500	40219000
chr17	40219006	40219506
chr17	40219617	40220117
chr17	40244209	40244709
chr17	40271161	40271661
chr17	40286779	40287279
chr17	40287491	40287991
chr17	40290626	40291126
chr17	40302929	40303429
chr17	40303967	40304467
chr17	40306871	40307371
chr17	40307420	40307920
chr17	40308917	40309417
chr17	40309805	40310305
chr17	40310943	40311443
chr17	40311647	40312147
chr17	40312267	40312767
chr17	40313030	40313530
chr17	40313700	40314200
chr17	40314241	40314741
chr17	40315854	40316354
chr17	40316563	40317063
chr17	40317279	40317779
chr17	40317918	40318418
chr17	40318654	40319154
chr17	40319161	40319661
chr17	40319772	40320272
chr17	40320574	40321074
chr17	40321461	40321961
chr17	40322308	40322808
chr17	40323050	40323550
chr17	40323554	40324054
chr17	40325112	40325612
chr17	40326003	40326503
chr17	40327374	40327874
chr17	40329415	40329915
chr17	40330224	40330724
chr17	40331042	40331542
chr17	40331571	40332071
chr17	40332348	40332848
chr17	40333160	40333660
chr17	40333674	40334174
chr17	40334319	40334819
chr17	40334941	40335441
chr17	40335453	40335953
chr17	40336196	40336696
chr17	40336897	40337397
chr17	40337628	40338128
chr17	40338339	40338839
chr17	40339113	40339613
chr17	40339660	40340160
chr17	40340300	40340800
chr17	40341390	40341890
chr17	40342358	40342858
chr17	40343313	40343813
chr17	40344542	40345042
chr17	40345282	40345782
chr17	40346137	40346637
chr17	40347087	40347587
chr17	40347643	40348143
chr17	40348536	40349036
chr17	40349259	40349759
chr17	40349943	40350443
chr17	40350509	40351009
chr17	40351146	40351646
chr17	40352457	40352957
chr17	40354364	40354864
chr17	40354943	40355443
chr17	40355515	40356015
chr17	40357065	40357565
chr17	40357589	40358089
chr17	40358410	40358910
chr17	40362517	40363017
chr17	40363134	40363634
chr17	40415303	40415803
chr17	40417095	40417595
chr17	40417790	40418290
chr17	40418739	40419239
chr17	40443619	40444119
chr17	40476076	40476576
chr17	40526734	40527234
chr17	40533240	40533740
chr17	40560188	40560688
chr17	40619875	40620375
chr17	40647575	40648075
chr17	40648349	40648849
chr17	40803484	40803984
chr17	40818790	40819290
chr17	40856892	40857392
chr17	40857554	40858054
chr17	41462209	41462709
chr17	41548798	41549298
chr17	41579484	41579984
chr17	41592518	41593018
chr17	41593341	41593841
chr17	41647820	41648320
chr17	41648582	41649082
chr17	41662610	41663110
chr17	41663777	41664277
chr17	41665067	41665567
chr17	41665803	41666303
chr17	41666909	41667409
chr17	41668000	41668500
chr17	41678498	41678998
chr17	41680102	41680602
chr17	41680686	41681186
chr17	41684314	41684814
chr17	41685325	41685825
chr17	41687275	41687775
chr17	41687925	41688425
chr17	41688565	41689065
chr17	41689119	41689619
chr17	41689763	41690263
chr17	41690365	41690865
chr17	41690975	41691475
chr17	41695171	41695671
chr17	41695912	41696412
chr17	41731037	41731537
chr17	41734400	41734900
chr17	41737913	41738413
chr17	41784222	41784722
chr17	41785038	41785538
chr17	41785696	41786196
chr17	41786599	41787099
chr17	41798050	41798550
chr17	41801502	41802002
chr17	41803564	41804064
chr17	41811481	41811981
chr17	41812037	41812537
chr17	41835147	41835647
chr17	41836001	41836501
chr17	41836752	41837252
chr17	41847941	41848441
chr17	41856879	41857379
chr17	41858595	41859095
chr17	41860192	41860692
chr17	41861245	41861745
chr17	41863170	41863670
chr17	41864550	41865050
chr17	41865192	41865692
chr17	41882662	41883162
chr17	41885608	41886108
chr17	41916377	41916877
chr17	41917832	41918332
chr17	41918339	41918839
chr17	41918875	41919375
chr17	41919732	41920232
chr17	41921152	41921652
chr17	41929719	41930219
chr17	41930317	41930817
chr17	41931603	41932103
chr17	41961879	41962379
chr17	41962873	41963373
chr17	41964842	41965342
chr17	41965710	41966210
chr17	41966469	41966969
chr17	41967136	41967636
chr17	41967722	41968222
chr17	41968713	41969213
chr17	41969562	41970062
chr17	41970072	41970572
chr17	41970688	41971188
chr17	41972201	41972701
chr17	41973459	41973959
chr17	41974302	41974802
chr17	41974954	41975454
chr17	41976068	41976568
chr17	41976788	41977288
chr17	41977958	41978458
chr17	41979680	41980180
chr17	41981437	41981937
chr17	41983863	41984363
chr17	41984561	41985061
chr17	41985174	41985674
chr17	41986121	41986621
chr17	41987091	41987591
chr17	41987655	41988155
chr17	42004236	42004736
chr17	42004974	42005474
chr17	42005778	42006278
chr17	42009123	42009623
chr17	42010030	42010530
chr17	42016238	42016738
chr17	42017251	42017751
chr17	42017836	42018336
chr17	42018543	42019043
chr17	42019173	42019673
chr17	42019771	42020271
chr17	42024852	42025352
chr17	42050372	42050872
chr17	42051045	42051545
chr17	42051627	42052127
chr17	42067194	42067694
chr17	42101467	42101967
chr17	42107616	42108116
chr17	42116639	42117139
chr17	42119260	42119760
chr17	42120456	42120956
chr17	42121127	42121627
chr17	42122324	42122824
chr17	42135643	42136143
chr17	42142119	42142619
chr17	42142879	42143379
chr17	42154214	42154714
chr17	42154835	42155335
chr17	42155477	42155977
chr17	42172247	42172747
chr17	42181165	42181665
chr17	42183419	42183919
chr17	42184021	42184521
chr17	42194289	42194789
chr17	42196321	42196821
chr17	42242435	42242935
chr17	42248420	42248920
chr17	42275039	42275539
chr17	42275553	42276053
chr17	42276165	42276665
chr17	42276763	42277263
chr17	42310148	42310648
chr17	42310881	42311381
chr17	42311466	42311966
chr17	42312149	42312649
chr17	42312747	42313247
chr17	42313539	42314039
chr17	42322688	42323188
chr17	42323815	42324315
chr17	42346414	42346914
chr17	42347487	42347987
chr17	42348245	42348745
chr17	42348828	42349328
chr17	42349480	42349980
chr17	42350391	42350891
chr17	42352209	42352709
chr17	42353436	42353936
chr17	42356983	42357483
chr17	42358058	42358558
chr17	42359044	42359544
chr17	42360071	42360571
chr17	42366134	42366634
chr17	42382055	42382555
chr17	42384323	42384823
chr17	42387051	42387551
chr17	42387812	42388312
chr17	42388350	42388850
chr17	42388910	42389410
chr17	42389660	42390160
chr17	42403078	42403578
chr17	42404924	42405424
chr17	42405969	42406469
chr17	42407456	42407956
chr17	42408307	42408807
chr17	42409843	42410343
chr17	42422504	42423004
chr17	42423032	42423532
chr17	42428351	42428851
chr17	42439083	42439583
chr17	42448588	42449088
chr17	42449335	42449835
chr17	42451377	42451877
chr17	42452097	42452597
chr17	42452651	42453151
chr17	42453276	42453776
chr17	42454125	42454625
chr17	42454841	42455341
chr17	42455353	42455853
chr17	42456035	42456535
chr17	42456826	42457326
chr17	42457954	42458454
chr17	42458578	42459078
chr17	42459104	42459604
chr17	42459868	42460368
chr17	42460430	42460930
chr17	42461395	42461895
chr17	42463014	42463514
chr17	42464526	42465026
chr17	42467120	42467620
chr17	42512289	42512789
chr17	42514250	42514750
chr17	42514967	42515467
chr17	42517403	42517903
chr17	42518855	42519355
chr17	42519449	42519949
chr17	42527182	42527682
chr17	42530764	42531264
chr17	42531284	42531784
chr17	42531823	42532323
chr17	42532383	42532883
chr17	42534871	42535371
chr17	42535379	42535879
chr17	42535954	42536454
chr17	42537085	42537585
chr17	42547272	42547772
chr17	42548133	42548633
chr17	42552952	42553452
chr17	42553824	42554324
chr17	42554591	42555091
chr17	42556087	42556587
chr17	42559007	42559507
chr17	42561060	42561560
chr17	42561825	42562325
chr17	42562678	42563178
chr17	42564048	42564548
chr17	42565487	42565987
chr17	42566175	42566675
chr17	42566786	42567286
chr17	42577542	42578042
chr17	42578357	42578857
chr17	42578951	42579451
chr17	42580285	42580785
chr17	42584280	42584780
chr17	42604393	42604893
chr17	42605982	42606482
chr17	42606499	42606999
chr17	42607690	42608190
chr17	42608594	42609094
chr17	42609255	42609755
chr17	42610219	42610719
chr17	42618479	42618979
chr17	42659058	42659558
chr17	42669684	42670184
chr17	42670202	42670702
chr17	42672116	42672616
chr17	42673175	42673675
chr17	42673822	42674322
chr17	42674484	42674984
chr17	42675331	42675831
chr17	42676090	42676590
chr17	42676915	42677415
chr17	42677872	42678372
chr17	42679041	42679541
chr17	42679679	42680179
chr17	42680194	42680694
chr17	42681154	42681654
chr17	42682217	42682717
chr17	42682958	42683458
chr17	42683902	42684402
chr17	42685766	42686266
chr17	42690808	42691308
chr17	42692419	42692919
chr17	42694214	42694714
chr17	42695381	42695881
chr17	42699016	42699516
chr17	42720969	42721469
chr17	42732125	42732625
chr17	42732837	42733337
chr17	42734499	42734999
chr17	42736835	42737335
chr17	42738477	42738977
chr17	42739370	42739870
chr17	42742120	42742620
chr17	42742947	42743447
chr17	42743561	42744061
chr17	42744207	42744707
chr17	42744791	42745291
chr17	42745452	42745952
chr17	42747899	42748399
chr17	42749023	42749523
chr17	42749583	42750083
chr17	42760530	42761030
chr17	42761094	42761594
chr17	42763346	42763846
chr17	42773174	42773674
chr17	42798488	42798988
chr17	42824094	42824594
chr17	42832540	42833040
chr17	42833148	42833648
chr17	42833717	42834217
chr17	42843299	42843799
chr17	42964208	42964708
chr17	42964842	42965342
chr17	42965435	42965935
chr17	42979177	42979677
chr17	42979710	42980210
chr17	42980276	42980776
chr17	42980972	42981472
chr17	42995504	42996004
chr17	42997565	42998065
chr17	42998096	42998596
chr17	43003156	43003656
chr17	43020827	43021327
chr17	43021378	43021878
chr17	43022184	43022684
chr17	43024348	43024848
chr17	43024891	43025391
chr17	43043504	43044004
chr17	43125222	43125722
chr17	43125879	43126379
chr17	43126398	43126898
chr17	43168851	43169351
chr17	43169624	43170124
chr17	43170223	43170723
chr17	43170876	43171376
chr17	43171630	43172130
chr17	43172648	43173148
chr17	43173156	43173656
chr17	43324140	43324640
chr17	43325063	43325563
chr17	43325569	43326069
chr17	43326440	43326940
chr17	43327756	43328256
chr17	43328453	43328953
chr17	43329142	43329642
chr17	43330051	43330551
chr17	43331803	43332303
chr17	43332542	43333042
chr17	43333323	43333823
chr17	43334115	43334615
chr17	43334943	43335443
chr17	43335447	43335947
chr17	43336372	43336872
chr17	43336876	43337376
chr17	43337669	43338169
chr17	43338836	43339336
chr17	43349067	43349567
chr17	43353316	43353816
chr17	43354930	43355430
chr17	43355589	43356089
chr17	43356194	43356694
chr17	43359518	43360018
chr17	43360260	43360760
chr17	43361085	43361585
chr17	43361803	43362303
chr17	43362878	43363378
chr17	43363553	43364053
chr17	43364167	43364667
chr17	43364798	43365298
chr17	43365307	43365807
chr17	43366208	43366708
chr17	43366725	43367225
chr17	43367475	43367975
chr17	43368078	43368578
chr17	43368631	43369131
chr17	43369424	43369924
chr17	43370366	43370866
chr17	43375189	43375689
chr17	43387209	43387709
chr17	43387874	43388374
chr17	43388388	43388888
chr17	43389049	43389549
chr17	43389891	43390391
chr17	43390570	43391070
chr17	43392895	43393395
chr17	43393884	43394384
chr17	43394452	43394952
chr17	43395374	43395874
chr17	43395888	43396388
chr17	43396400	43396900
chr17	43397421	43397921
chr17	43398680	43399180
chr17	43399468	43399968
chr17	43399972	43400472
chr17	43400710	43401210
chr17	43401255	43401755
chr17	43401820	43402320
chr17	43402579	43403079
chr17	43403208	43403708
chr17	43403754	43404254
chr17	43404323	43404823
chr17	43404833	43405333
chr17	43405866	43406366
chr17	43406600	43407100
chr17	43407278	43407778
chr17	43408146	43408646
chr17	43409087	43409587
chr17	43409733	43410233
chr17	43410715	43411215
chr17	43411348	43411848
chr17	43411996	43412496
chr17	43416844	43417344
chr17	43417359	43417859
chr17	43417973	43418473
chr17	43418728	43419228
chr17	43423686	43424186
chr17	43424506	43425006
chr17	43425199	43425699
chr17	43464974	43465474
chr17	43473883	43474383
chr17	43475203	43475703
chr17	43482735	43483235
chr17	43483548	43484048
chr17	43484301	43484801
chr17	43485824	43486324
chr17	43487451	43487951
chr17	43515221	43515721
chr17	43520512	43521012
chr17	43530182	43530682
chr17	43530800	43531300
chr17	43545013	43545513
chr17	43545703	43546203
chr17	43546265	43546765
chr17	43575087	43575587
chr17	43576561	43577061
chr17	43597601	43598101
chr17	43673729	43674229
chr17	43677809	43678309
chr17	43694339	43694839
chr17	43720594	43721094
chr17	43755234	43755734
chr17	43760296	43760796
chr17	43777313	43777813
chr17	43778166	43778666
chr17	43778759	43779259
chr17	43779389	43779889
chr17	43791564	43792064
chr17	43832976	43833476
chr17	43846171	43846671
chr17	43878456	43878956
chr17	43880278	43880778
chr17	43900414	43900914
chr17	43910130	43910630
chr17	43914373	43914873
chr17	43917672	43918172
chr17	43927008	43927508
chr17	43937962	43938462
chr17	43940549	43941049
chr17	43943904	43944404
chr17	43983696	43984196
chr17	43984423	43984923
chr17	43994838	43995338
chr17	44004952	44005452
chr17	44006190	44006690
chr17	44006737	44007237
chr17	44007572	44008072
chr17	44014741	44015241
chr17	44041369	44041869
chr17	44049745	44050245
chr17	44056863	44057363
chr17	44057700	44058200
chr17	44058530	44059030
chr17	44059145	44059645
chr17	44059806	44060306
chr17	44060521	44061021
chr17	44061203	44061703
chr17	44061734	44062234
chr17	44062305	44062805
chr17	44062902	44063402
chr17	44064191	44064691
chr17	44064764	44065264
chr17	44065469	44065969
chr17	44066420	44066920
chr17	44067094	44067594
chr17	44067740	44068240
chr17	44068571	44069071
chr17	44069144	44069644
chr17	44069898	44070398
chr17	44070414	44070914
chr17	44071711	44072211
chr17	44073023	44073523
chr17	44074253	44074753
chr17	44075616	44076116
chr17	44077024	44077524
chr17	44078007	44078507
chr17	44083417	44083917
chr17	44084170	44084670
chr17	44094499	44094999
chr17	44095552	44096052
chr17	44096082	44096582
chr17	44097042	44097542
chr17	44098039	44098539
chr17	44101446	44101946
chr17	44105399	44105899
chr17	44106432	44106932
chr17	44107811	44108311
chr17	44108648	44109148
chr17	44109239	44109739
chr17	44109919	44110419
chr17	44110424	44110924
chr17	44111058	44111558
chr17	44111820	44112320
chr17	44112483	44112983
chr17	44113362	44113862
chr17	44114135	44114635
chr17	44114949	44115449
chr17	44115583	44116083
chr17	44117137	44117637
chr17	44117824	44118324
chr17	44118583	44119083
chr17	44119635	44120135
chr17	44120266	44120766
chr17	44121237	44121737
chr17	44121952	44122452
chr17	44122454	44122954
chr17	44123019	44123519
chr17	44123525	44124025
chr17	44124341	44124841
chr17	44125379	44125879
chr17	44141079	44141579
chr17	44141600	44142100
chr17	44161086	44161586
chr17	44168365	44168865
chr17	44170414	44170914
chr17	44171258	44171758
chr17	44184558	44185058
chr17	44185324	44185824
chr17	44186019	44186519
chr17	44186535	44187035
chr17	44187387	44187887
chr17	44188003	44188503
chr17	44189160	44189660
chr17	44190480	44190980
chr17	44191378	44191878
chr17	44192227	44192727
chr17	44192752	44193252
chr17	44193566	44194066
chr17	44194424	44194924
chr17	44195112	44195612
chr17	44196445	44196945
chr17	44197182	44197682
chr17	44197864	44198364
chr17	44198537	44199037
chr17	44199206	44199706
chr17	44199994	44200494
chr17	44200627	44201127
chr17	44201434	44201934
chr17	44202101	44202601
chr17	44204227	44204727
chr17	44210283	44210783
chr17	44211559	44212059
chr17	44212396	44212896
chr17	44213163	44213663
chr17	44217535	44218035
chr17	44218465	44218965
chr17	44219530	44220030
chr17	44220065	44220565
chr17	44220717	44221217
chr17	44222005	44222505
chr17	44222920	44223420
chr17	44224570	44225070
chr17	44307617	44308117
chr17	44308260	44308760
chr17	44308913	44309413
chr17	44309456	44309956
chr17	44311451	44311951
chr17	44315190	44315690
chr17	44316068	44316568
chr17	44318195	44318695
chr17	44319119	44319619
chr17	44323046	44323546
chr17	44324069	44324569
chr17	44324625	44325125
chr17	44325146	44325646
chr17	44326164	44326664
chr17	44326703	44327203
chr17	44327750	44328250
chr17	44329555	44330055
chr17	44331225	44331725
chr17	44338326	44338826
chr17	44344279	44344779
chr17	44344993	44345493
chr17	44345660	44346160
chr17	44350696	44351196
chr17	44351589	44352089
chr17	44353738	44354238
chr17	44354486	44354986
chr17	44362892	44363392
chr17	44363633	44364133
chr17	44385230	44385730
chr17	44432190	44432690
chr17	44494517	44495017
chr17	44501822	44502322
chr17	44502731	44503231
chr17	44503324	44503824
chr17	44523101	44523601
chr17	44533474	44533974
chr17	44541791	44542291
chr17	44688774	44689274
chr17	44689561	44690061
chr17	44690129	44690629
chr17	44690693	44691193
chr17	44707722	44708222
chr17	44708337	44708837
chr17	44708969	44709469
chr17	44709624	44710124
chr17	44716608	44717108
chr17	44758717	44759217
chr17	44767535	44768035
chr17	44774739	44775239
chr17	44775549	44776049
chr17	44777115	44777615
chr17	44779019	44779519
chr17	44779566	44780066
chr17	44829437	44829937
chr17	44830055	44830555
chr17	44865088	44865588
chr17	44898934	44899434
chr17	44899449	44899949
chr17	44900784	44901284
chr17	44902783	44903283
chr17	44903514	44904014
chr17	44904074	44904574
chr17	44905456	44905956
chr17	44906190	44906690
chr17	44911204	44911704
chr17	44911802	44912302
chr17	44917070	44917570
chr17	44917624	44918124
chr17	44919931	44920431
chr17	44921382	44921882
chr17	44922648	44923148
chr17	44923395	44923895
chr17	44924126	44924626
chr17	44924826	44925326
chr17	44927751	44928251
chr17	44928395	44928895
chr17	44940758	44941258
chr17	44941435	44941935
chr17	44942011	44942511
chr17	44947591	44948091
chr17	44966843	44967343
chr17	44967456	44967956
chr17	44968183	44968683
chr17	44968796	44969296
chr17	44969585	44970085
chr17	44970355	44970855
chr17	44970900	44971400
chr17	44971844	44972344
chr17	44972728	44973228
chr17	44973370	44973870
chr17	44974106	44974606
chr17	44974912	44975412
chr17	44980580	44981080
chr17	45016743	45017243
chr17	45018610	45019110
chr17	45019146	45019646
chr17	45019993	45020493
chr17	45020684	45021184
chr17	45021862	45022362
chr17	45022887	45023387
chr17	45023530	45024030
chr17	45024301	45024801
chr17	45025071	45025571
chr17	45040852	45041352
chr17	45042867	45043367
chr17	45043635	45044135
chr17	45044672	45045172
chr17	45045276	45045776
chr17	45046430	45046930
chr17	45049119	45049619
chr17	45049778	45050278
chr17	45050463	45050963
chr17	45051360	45051860
chr17	45052108	45052608
chr17	45053024	45053524
chr17	45053549	45054049
chr17	45058615	45059115
chr17	45059677	45060177
chr17	45060404	45060904
chr17	45060936	45061436
chr17	45062452	45062952
chr17	45063704	45064204
chr17	45064597	45065097
chr17	45065309	45065809
chr17	45066099	45066599
chr17	45079490	45079990
chr17	45080080	45080580
chr17	45096127	45096627
chr17	45098029	45098529
chr17	45099049	45099549
chr17	45100311	45100811
chr17	45101077	45101577
chr17	45101680	45102180
chr17	45103215	45103715
chr17	45104413	45104913
chr17	45105066	45105566
chr17	45107192	45107692
chr17	45108068	45108568
chr17	45108862	45109362
chr17	45109454	45109954
chr17	45110317	45110817
chr17	45111255	45111755
chr17	45112133	45112633
chr17	45112796	45113296
chr17	45113541	45114041
chr17	45114046	45114546
chr17	45114967	45115467
chr17	45115936	45116436
chr17	45118079	45118579
chr17	45118599	45119099
chr17	45119486	45119986
chr17	45120283	45120783
chr17	45120922	45121422
chr17	45123610	45124110
chr17	45126944	45127444
chr17	45127494	45127994
chr17	45128347	45128847
chr17	45128898	45129398
chr17	45129419	45129919
chr17	45130212	45130712
chr17	45130820	45131320
chr17	45131805	45132305
chr17	45132351	45132851
chr17	45133105	45133605
chr17	45133777	45134277
chr17	45134712	45135212
chr17	45135255	45135755
chr17	45135783	45136283
chr17	45136986	45137486
chr17	45137927	45138427
chr17	45138620	45139120
chr17	45139144	45139644
chr17	45139769	45140269
chr17	45140559	45141059
chr17	45143151	45143651
chr17	45143671	45144171
chr17	45144188	45144688
chr17	45144751	45145251
chr17	45145252	45145752
chr17	45145753	45146253
chr17	45146619	45147119
chr17	45147512	45148012
chr17	45148082	45148582
chr17	45149062	45149562
chr17	45149916	45150416
chr17	45150630	45151130
chr17	45151191	45151691
chr17	45151942	45152442
chr17	45152514	45153014
chr17	45153376	45153876
chr17	45154390	45154890
chr17	45156180	45156680
chr17	45156704	45157204
chr17	45159434	45159934
chr17	45160871	45161371
chr17	45161496	45161996
chr17	45162243	45162743
chr17	45162802	45163302
chr17	45164258	45164758
chr17	45164895	45165395
chr17	45172425	45172925
chr17	45176169	45176669
chr17	45177974	45178474
chr17	45197733	45198233
chr17	45218823	45219323
chr17	45235592	45236092
chr17	45241054	45241554
chr17	45241628	45242128
chr17	45243369	45243869
chr17	45244180	45244680
chr17	45246883	45247383
chr17	45247600	45248100
chr17	45248470	45248970
chr17	45249265	45249765
chr17	45261523	45262023
chr17	45262106	45262606
chr17	45277127	45277627
chr17	45287744	45288244
chr17	45315521	45316021
chr17	45316243	45316743
chr17	45316902	45317402
chr17	45317468	45317968
chr17	45318173	45318673
chr17	45326546	45327046
chr17	45385478	45385978
chr17	45395046	45395546
chr17	45415424	45415924
chr17	45427971	45428471
chr17	45429273	45429773
chr17	45429863	45430363
chr17	45471236	45471736
chr17	45490544	45491044
chr17	45491082	45491582
chr17	45656105	45656605
chr17	45656675	45657175
chr17	45722121	45722621
chr17	45768739	45769239
chr17	45769530	45770030
chr17	45770082	45770582
chr17	45770829	45771329
chr17	45771387	45771887
chr17	45772045	45772545
chr17	45783156	45783656
chr17	45783977	45784477
chr17	45784644	45785144
chr17	45785296	45785796
chr17	45786940	45787440
chr17	45787698	45788198
chr17	45792941	45793441
chr17	45814557	45815057
chr17	45832073	45832573
chr17	45852615	45853115
chr17	45893478	45893978
chr17	45894152	45894652
chr17	45895221	45895721
chr17	45895874	45896374
chr17	45904846	45905346
chr17	45905928	45906428
chr17	45906900	45907400
chr17	45907626	45908126
chr17	45908912	45909412
chr17	45948992	45949492
chr17	46002476	46002976
chr17	46008692	46009192
chr17	46010730	46011230
chr17	46044270	46044770
chr17	46071684	46072184
chr17	46116256	46116756
chr17	46118101	46118601
chr17	46123402	46123902
chr17	46126836	46127336
chr17	46128041	46128541
chr17	46137786	46138286
chr17	46151043	46151543
chr17	46153962	46154462
chr17	46158617	46159117
chr17	46168237	46168737
chr17	46168993	46169493
chr17	46169505	46170005
chr17	46170441	46170941
chr17	46170991	46171491
chr17	46171846	46172346
chr17	46172798	46173298
chr17	46174175	46174675
chr17	46175174	46175674
chr17	46175930	46176430
chr17	46176645	46177145
chr17	46177596	46178096
chr17	46178116	46178616
chr17	46178695	46179195
chr17	46179216	46179716
chr17	46179968	46180468
chr17	46180512	46181012
chr17	46182789	46183289
chr17	46183399	46183899
chr17	46184440	46184940
chr17	46185577	46186077
chr17	46186844	46187344
chr17	46188541	46189041
chr17	46189558	46190058
chr17	46190319	46190819
chr17	46191580	46192080
chr17	46192179	46192679
chr17	46192697	46193197
chr17	46193248	46193748
chr17	46193795	46194295
chr17	46194906	46195406
chr17	46195456	46195956
chr17	46196034	46196534
chr17	46197055	46197555
chr17	46204147	46204647
chr17	46208242	46208742
chr17	46212868	46213368
chr17	46213523	46214023
chr17	46215705	46216205
chr17	46216549	46217049
chr17	46217404	46217904
chr17	46218175	46218675
chr17	46219267	46219767
chr17	46220740	46221240
chr17	46222461	46222961
chr17	46225161	46225661
chr17	46226013	46226513
chr17	46227547	46228047
chr17	46233856	46234356
chr17	46236324	46236824
chr17	46237186	46237686
chr17	46238011	46238511
chr17	46238854	46239354
chr17	46239598	46240098
chr17	46253738	46254238
chr17	46259364	46259864
chr17	46259892	46260392
chr17	46260817	46261317
chr17	46262221	46262721
chr17	46263255	46263755
chr17	46266051	46266551
chr17	46266698	46267198
chr17	46267464	46267964
chr17	46268323	46268823
chr17	46283923	46284423
chr17	46286590	46287090
chr17	46287539	46288039
chr17	46308840	46309340
chr17	46361597	46362097
chr17	46363343	46363843
chr17	46370604	46371104
chr17	46437558	46438058
chr17	46534564	46535064
chr17	46579763	46580263
chr17	46655124	46655624
chr17	46685260	46685760
chr17	46720879	46721379
chr17	46726055	46726555
chr17	46742979	46743479
chr17	46770636	46771136
chr17	46771273	46771773
chr17	46771823	46772323
chr17	46782159	46782659
chr17	46786369	46786869
chr17	46821070	46821570
chr17	46821810	46822310
chr17	46822437	46822937
chr17	46835844	46836344
chr17	46841753	46842253
chr17	46851440	46851940
chr17	46922852	46923352
chr17	46928852	46929352
chr17	46940754	46941254
chr17	46942468	46942968
chr17	46943415	46943915
chr17	46948468	46948968
chr17	46948999	46949499
chr17	46978702	46979202
chr17	46994958	46995458
chr17	47001039	47001539
chr17	47067308	47067808
chr17	47099405	47099905
chr17	47100085	47100585
chr17	47150955	47151455
chr17	47180059	47180559
chr17	47187185	47187685
chr17	47188055	47188555
chr17	47188624	47189124
chr17	47189247	47189747
chr17	47189930	47190430
chr17	47190616	47191116
chr17	47207049	47207549
chr17	47207835	47208335
chr17	47208731	47209231
chr17	47209234	47209734
chr17	47229692	47230192
chr17	47253649	47254149
chr17	47278474	47278974
chr17	47315608	47316108
chr17	47317576	47318076
chr17	47323688	47324188
chr17	47339223	47339723
chr17	47362128	47362628
chr17	47394005	47394505
chr17	47423225	47423725
chr17	47423781	47424281
chr17	47491353	47491853
chr17	47492397	47492897
chr17	47493208	47493708
chr17	47495936	47496436
chr17	47497650	47498150
chr17	47498476	47498976
chr17	47499067	47499567
chr17	47499686	47500186
chr17	47500542	47501042
chr17	47501943	47502443
chr17	47518663	47519163
chr17	47530188	47530688
chr17	47530777	47531277
chr17	47531863	47532363
chr17	47603727	47604227
chr17	47604449	47604949
chr17	47615775	47616275
chr17	47621390	47621890
chr17	47622151	47622651
chr17	47622727	47623227
chr17	47623655	47624155
chr17	47648198	47648698
chr17	47648782	47649282
chr17	47649432	47649932
chr17	47650406	47650906
chr17	47651103	47651603
chr17	47652283	47652783
chr17	47657377	47657877
chr17	47658295	47658795
chr17	47660140	47660640
chr17	47660671	47661171
chr17	47663657	47664157
chr17	47664259	47664759
chr17	47670513	47671013
chr17	47675717	47676217
chr17	47676459	47676959
chr17	47677106	47677606
chr17	47677615	47678115
chr17	47678122	47678622
chr17	47678687	47679187
chr17	47692237	47692737
chr17	47692880	47693380
chr17	47693960	47694460
chr17	47694816	47695316
chr17	47695377	47695877
chr17	47698226	47698726
chr17	47698771	47699271
chr17	47706507	47707007
chr17	47732983	47733483
chr17	47776510	47777010
chr17	47789938	47790438
chr17	47802311	47802811
chr17	47809530	47810030
chr17	47810308	47810808
chr17	47810958	47811458
chr17	47813386	47813886
chr17	47821617	47822117
chr17	47830764	47831264
chr17	47831362	47831862
chr17	47840297	47840797
chr17	47841093	47841593
chr17	47842974	47843474
chr17	47847259	47847759
chr17	47850844	47851344
chr17	47889850	47890350
chr17	47893329	47893829
chr17	47893893	47894393
chr17	47894579	47895079
chr17	47895192	47895692
chr17	47895880	47896380
chr17	47896619	47897119
chr17	47897348	47897848
chr17	47902203	47902703
chr17	47941213	47941713
chr17	47942102	47942602
chr17	47946853	47947353
chr17	47947588	47948088
chr17	47948133	47948633
chr17	47948768	47949268
chr17	47949395	47949895
chr17	47949937	47950437
chr17	47968865	47969365
chr17	47969849	47970349
chr17	47970679	47971179
chr17	47974237	47974737
chr17	47974814	47975314
chr17	47978302	47978802
chr17	48012111	48012611
chr17	48012838	48013338
chr17	48018256	48018756
chr17	48023967	48024467
chr17	48025054	48025554
chr17	48026380	48026880
chr17	48037547	48038047
chr17	48047208	48047708
chr17	48047916	48048416
chr17	48048863	48049363
chr17	48050036	48050536
chr17	48050729	48051229
chr17	48051261	48051761
chr17	48052022	48052522
chr17	48052658	48053158
chr17	48053249	48053749
chr17	48054220	48054720
chr17	48055283	48055783
chr17	48058758	48059258
chr17	48060743	48061243
chr17	48061459	48061959
chr17	48062209	48062709
chr17	48063149	48063649
chr17	48064033	48064533
chr17	48074247	48074747
chr17	48080158	48080658
chr17	48085749	48086249
chr17	48092495	48092995
chr17	48100457	48100957
chr17	48101251	48101751
chr17	48102126	48102626
chr17	48102907	48103407
chr17	48106830	48107330
chr17	48107523	48108023
chr17	48126823	48127323
chr17	48127349	48127849
chr17	48128352	48128852
chr17	48129903	48130403
chr17	48131149	48131649
chr17	48137586	48138086
chr17	48246485	48246985
chr17	48456550	48457050
chr17	48457218	48457718
chr17	48585274	48585774
chr17	48593796	48594296
chr17	48602499	48602999
chr17	48612941	48613441
chr17	48618519	48619019
chr17	48671576	48672076
chr17	48672293	48672793
chr17	48678348	48678848
chr17	48718812	48719312
chr17	48719938	48720438
chr17	48724417	48724917
chr17	48804795	48805295
chr17	48812116	48812616
chr17	48814351	48814851
chr17	48816986	48817486
chr17	48817534	48818034
chr17	48818121	48818621
chr17	48829698	48830198
chr17	48830732	48831232
chr17	48833948	48834448
chr17	48867084	48867584
chr17	48868355	48868855
chr17	48868944	48869444
chr17	48869972	48870472
chr17	48870929	48871429
chr17	48871510	48872010
chr17	48872980	48873480
chr17	48873559	48874059
chr17	48878095	48878595
chr17	48878866	48879366
chr17	48884608	48885108
chr17	48892325	48892825
chr17	48893009	48893509
chr17	48893515	48894015
chr17	48906827	48907327
chr17	48907339	48907839
chr17	48908136	48908636
chr17	48908749	48909249
chr17	48928259	48928759
chr17	48930261	48930761
chr17	48944592	48945092
chr17	48995731	48996231
chr17	48997527	48998027
chr17	49035946	49036446
chr17	49171077	49171577
chr17	49180260	49180760
chr17	49191595	49192095
chr17	49192254	49192754
chr17	49192999	49193499
chr17	49193571	49194071
chr17	49200086	49200586
chr17	49200600	49201100
chr17	49201415	49201915
chr17	49208738	49209238
chr17	49209833	49210333
chr17	49223363	49223863
chr17	49227379	49227879
chr17	49229773	49230273
chr17	49230605	49231105
chr17	49305609	49306109
chr17	49315402	49315902
chr17	49340014	49340514
chr17	49356521	49357021
chr17	49360402	49360902
chr17	49361334	49361834
chr17	49362019	49362519
chr17	49362661	49363161
chr17	49363218	49363718
chr17	49394941	49395441
chr17	49402639	49403139
chr17	49407921	49408421
chr17	49414724	49415224
chr17	49415449	49415949
chr17	49436066	49436566
chr17	49495072	49495572
chr17	49496328	49496828
chr17	49497534	49498034
chr17	49556253	49556753
chr17	49567039	49567539
chr17	49567814	49568314
chr17	49569955	49570455
chr17	49571264	49571764
chr17	49575547	49576047
chr17	49576062	49576562
chr17	49576569	49577069
chr17	49592190	49592690
chr17	49597821	49598321
chr17	49598912	49599412
chr17	49600234	49600734
chr17	49612629	49613129
chr17	49628927	49629427
chr17	49629522	49630022
chr17	49630050	49630550
chr17	49631434	49631934
chr17	49632377	49632877
chr17	49633111	49633611
chr17	49633686	49634186
chr17	49634448	49634948
chr17	49637898	49638398
chr17	49677334	49677834
chr17	49677903	49678403
chr17	49678408	49678908
chr17	49679061	49679561
chr17	49695371	49695871
chr17	49703829	49704329
chr17	49707502	49708002
chr17	49708031	49708531
chr17	49708534	49709034
chr17	49736326	49736826
chr17	49737016	49737516
chr17	49737541	49738041
chr17	49738972	49739472
chr17	49739658	49740158
chr17	49740316	49740816
chr17	49741533	49742033
chr17	49743620	49744120
chr17	49759123	49759623
chr17	49759923	49760423
chr17	49763277	49763777
chr17	49763984	49764484
chr17	49764583	49765083
chr17	49779625	49780125
chr17	49786586	49787086
chr17	49787165	49787665
chr17	49787778	49788278
chr17	49788374	49788874
chr17	49788961	49789461
chr17	49789559	49790059
chr17	49812202	49812702
chr17	49814135	49814635
chr17	49815035	49815535
chr17	49815629	49816129
chr17	49820717	49821217
chr17	49822758	49823258
chr17	49823346	49823846
chr17	49826801	49827301
chr17	49830231	49830731
chr17	49861028	49861528
chr17	49880427	49880927
chr17	49899014	49899514
chr17	49914620	49915120
chr17	49915136	49915636
chr17	49968495	49968995
chr17	49984193	49984693
chr17	49985322	49985822
chr17	49986510	49987010
chr17	49987755	49988255
chr17	49988782	49989282
chr17	49994976	49995476
chr17	49996503	49997003
chr17	49998172	49998672
chr17	50026737	50027237
chr17	50054965	50055465
chr17	50055803	50056303
chr17	50056350	50056850
chr17	50056932	50057432
chr17	50087396	50087896
chr17	50093175	50093675
chr17	50094215	50094715
chr17	50095027	50095527
chr17	50095709	50096209
chr17	50096388	50096888
chr17	50117148	50117648
chr17	50129567	50130067
chr17	50139800	50140300
chr17	50146677	50147177
chr17	50148545	50149045
chr17	50149313	50149813
chr17	50149945	50150445
chr17	50150833	50151333
chr17	50151888	50152388
chr17	50152669	50153169
chr17	50160837	50161337
chr17	50161370	50161870
chr17	50169179	50169679
chr17	50200444	50200944
chr17	50273078	50273578
chr17	50297315	50297815
chr17	50309669	50310169
chr17	50318838	50319338
chr17	50345792	50346292
chr17	50346403	50346903
chr17	50347015	50347515
chr17	50347701	50348201
chr17	50361902	50362402
chr17	50368557	50369057
chr17	50372713	50373213
chr17	50397329	50397829
chr17	50443681	50444181
chr17	50478587	50479087
chr17	50479359	50479859
chr17	50482407	50482907
chr17	50501852	50502352
chr17	50502584	50503084
chr17	50507892	50508392
chr17	50541352	50541852
chr17	50541932	50542432
chr17	50546829	50547329
chr17	50550275	50550775
chr17	50550784	50551284
chr17	50556665	50557165
chr17	50557569	50558069
chr17	50558587	50559087
chr17	50560386	50560886
chr17	50623156	50623656
chr17	50626048	50626548
chr17	50627558	50628058
chr17	50628137	50628637
chr17	50630511	50631011
chr17	50681227	50681727
chr17	50703006	50703506
chr17	50706543	50707043
chr17	50707053	50707553
chr17	50707596	50708096
chr17	50708735	50709235
chr17	50710705	50711205
chr17	50717910	50718410
chr17	50718641	50719141
chr17	50719289	50719789
chr17	50720436	50720936
chr17	50783057	50783557
chr17	50798806	50799306
chr17	50799526	50800026
chr17	50800256	50800756
chr17	50817188	50817688
chr17	50838358	50838858
chr17	50841795	50842295
chr17	50850784	50851284
chr17	50851482	50851982
chr17	50852009	50852509
chr17	50852944	50853444
chr17	50863300	50863800
chr17	50864819	50865319
chr17	50865378	50865878
chr17	50866237	50866737
chr17	50866761	50867261
chr17	50867299	50867799
chr17	50868267	50868767
chr17	50868864	50869364
chr17	50902885	50903385
chr17	50903414	50903914
chr17	50904498	50904998
chr17	50908871	50909371
chr17	50910021	50910521
chr17	50918070	50918570
chr17	50918981	50919481
chr17	50919612	50920112
chr17	50920224	50920724
chr17	50920782	50921282
chr17	50921313	50921813
chr17	50921994	50922494
chr17	50922530	50923030
chr17	50923113	50923613
chr17	50923660	50924160
chr17	50924206	50924706
chr17	50924712	50925212
chr17	50925508	50926008
chr17	50926014	50926514
chr17	50926611	50927111
chr17	50927208	50927708
chr17	50928198	50928698
chr17	50928936	50929436
chr17	50929684	50930184
chr17	50930353	50930853
chr17	50930940	50931440
chr17	50932150	50932650
chr17	50932925	50933425
chr17	50933883	50934383
chr17	50934722	50935222
chr17	50935284	50935784
chr17	50935813	50936313
chr17	50937407	50937907
chr17	50938616	50939116
chr17	50939593	50940093
chr17	50940115	50940615
chr17	50940784	50941284
chr17	50942169	50942669
chr17	50942920	50943420
chr17	50943555	50944055
chr17	50944414	50944914
chr17	50945265	50945765
chr17	50945956	50946456
chr17	50946983	50947483
chr17	50947525	50948025
chr17	50948280	50948780
chr17	50949489	50949989
chr17	50950256	50950756
chr17	50955206	50955706
chr17	50955763	50956263
chr17	50956681	50957181
chr17	51001006	51001506
chr17	51044915	51045415
chr17	51045509	51046009
chr17	51046622	51047122
chr17	51056926	51057426
chr17	51080918	51081418
chr17	51119932	51120432
chr17	51120647	51121147
chr17	51121562	51122062
chr17	51151894	51152394
chr17	51152759	51153259
chr17	51153296	51153796
chr17	51154031	51154531
chr17	51154683	51155183
chr17	51155376	51155876
chr17	51156513	51157013
chr17	51157216	51157716
chr17	51158086	51158586
chr17	51164543	51165043
chr17	51165303	51165803
chr17	51166092	51166592
chr17	51166949	51167449
chr17	51168626	51169126
chr17	51210690	51211190
chr17	51211801	51212301
chr17	51258782	51259282
chr17	51259620	51260120
chr17	51260187	51260687
chr17	51260725	51261225
chr17	51261555	51262055
chr17	51262130	51262630
chr17	51288958	51289458
chr17	51289795	51290295
chr17	51290877	51291377
chr17	51291529	51292029
chr17	51371580	51372080
chr17	51398049	51398549
chr17	51411132	51411632
chr17	51454597	51455097
chr17	51591926	51592426
chr17	51742624	51743124
chr17	51764339	51764839
chr17	52023963	52024463
chr17	52219597	52220097
chr17	52272701	52273201
chr17	52585518	52586018
chr17	53032722	53033222
chr17	53220676	53221176
chr17	53612329	53612829
chr17	54209847	54210347
chr17	54663203	54663703
chr17	54700263	54700763
chr17	54749118	54749618
chr17	54900443	54900943
chr17	54901203	54901703
chr17	54901872	54902372
chr17	54902561	54903061
chr17	54903205	54903705
chr17	54907346	54907846
chr17	54929719	54930219
chr17	54962225	54962725
chr17	54967477	54967977
chr17	54968451	54968951
chr17	54969375	54969875
chr17	54971989	54972489
chr17	54972967	54973467
chr17	54991928	54992428
chr17	54993021	54993521
chr17	55018667	55019167
chr17	55022581	55023081
chr17	55129605	55130105
chr17	55150635	55151135
chr17	55156132	55156632
chr17	55187099	55187599
chr17	55216404	55216904
chr17	55236792	55237292
chr17	55237596	55238096
chr17	55238287	55238787
chr17	55239008	55239508
chr17	55264141	55264641
chr17	55264677	55265177
chr17	55265684	55266184
chr17	55266393	55266893
chr17	55295879	55296379
chr17	55302045	55302545
chr17	55303400	55303900
chr17	55348661	55349161
chr17	55354309	55354809
chr17	55354922	55355422
chr17	55356648	55357148
chr17	55380023	55380523
chr17	55384242	55384742
chr17	55415086	55415586
chr17	55421094	55421594
chr17	55421792	55422292
chr17	55427718	55428218
chr17	55465592	55466092
chr17	55467597	55468097
chr17	55478553	55479053
chr17	55479370	55479870
chr17	55480110	55480610
chr17	55480912	55481412
chr17	55481533	55482033
chr17	55482096	55482596
chr17	55483292	55483792
chr17	55484522	55485022
chr17	55485144	55485644
chr17	55492285	55492785
chr17	55501906	55502406
chr17	55507583	55508083
chr17	55508606	55509106
chr17	55509288	55509788
chr17	55509866	55510366
chr17	55510460	55510960
chr17	55511253	55511753
chr17	55512065	55512565
chr17	55513931	55514431
chr17	55526302	55526802
chr17	55610206	55610706
chr17	55641699	55642199
chr17	55750227	55750727
chr17	55750743	55751243
chr17	55751339	55751839
chr17	55770163	55770663
chr17	55776406	55776906
chr17	55783897	55784397
chr17	55785196	55785696
chr17	55808428	55808928
chr17	55845212	55845712
chr17	55865828	55866328
chr17	56030150	56030650
chr17	56064494	56064994
chr17	56109575	56110075
chr17	56111090	56111590
chr17	56112506	56113006
chr17	56113262	56113762
chr17	56114416	56114916
chr17	56115001	56115501
chr17	56115649	56116149
chr17	56159723	56160223
chr17	56319427	56319927
chr17	56325418	56325918
chr17	56592434	56592934
chr17	56592995	56593495
chr17	56593594	56594094
chr17	56668027	56668527
chr17	56715819	56716319
chr17	56780150	56780650
chr17	56819593	56820093
chr17	56832409	56832909
chr17	56833211	56833711
chr17	56833754	56834254
chr17	56834342	56834842
chr17	56834855	56835355
chr17	56835802	56836302
chr17	56836470	56836970
chr17	56837510	56838010
chr17	56838281	56838781
chr17	56839361	56839861
chr17	56840200	56840700
chr17	56840923	56841423
chr17	56841658	56842158
chr17	56842586	56843086
chr17	56843464	56843964
chr17	56908993	56909493
chr17	56911229	56911729
chr17	56911861	56912361
chr17	56912456	56912956
chr17	56913173	56913673
chr17	56913886	56914386
chr17	56914921	56915421
chr17	56915637	56916137
chr17	56939834	56940334
chr17	56958991	56959491
chr17	56959594	56960094
chr17	56960815	56961315
chr17	56977850	56978350
chr17	56978880	56979380
chr17	57009927	57010427
chr17	57045759	57046259
chr17	57079295	57079795
chr17	57080130	57080630
chr17	57081998	57082498
chr17	57082553	57083053
chr17	57083310	57083810
chr17	57084338	57084838
chr17	57084852	57085352
chr17	57085439	57085939
chr17	57086195	57086695
chr17	57086925	57087425
chr17	57087630	57088130
chr17	57088210	57088710
chr17	57088770	57089270
chr17	57089571	57090071
chr17	57090227	57090727
chr17	57091122	57091622
chr17	57091752	57092252
chr17	57092524	57093024
chr17	57099050	57099550
chr17	57099561	57100061
chr17	57100278	57100778
chr17	57105834	57106334
chr17	57106450	57106950
chr17	57113958	57114458
chr17	57130895	57131395
chr17	57145340	57145840
chr17	57166866	57167366
chr17	57242093	57242593
chr17	57243039	57243539
chr17	57254238	57254738
chr17	57255573	57256073
chr17	57256135	57256635
chr17	57257429	57257929
chr17	57258424	57258924
chr17	57259034	57259534
chr17	57260028	57260528
chr17	57260974	57261474
chr17	57262585	57263085
chr17	57264139	57264639
chr17	57264660	57265160
chr17	57266338	57266838
chr17	57267002	57267502
chr17	57267520	57268020
chr17	57268157	57268657
chr17	57269201	57269701
chr17	57270628	57271128
chr17	57272103	57272603
chr17	57272613	57273113
chr17	57273438	57273938
chr17	57277370	57277870
chr17	57278591	57279091
chr17	57281035	57281535
chr17	57282146	57282646
chr17	57282847	57283347
chr17	57286669	57287169
chr17	57287238	57287738
chr17	57288000	57288500
chr17	57288657	57289157
chr17	57292092	57292592
chr17	57294966	57295466
chr17	57307984	57308484
chr17	57309963	57310463
chr17	57318354	57318854
chr17	57318865	57319365
chr17	57324003	57324503
chr17	57325735	57326235
chr17	57330580	57331080
chr17	57331173	57331673
chr17	57337975	57338475
chr17	57338567	57339067
chr17	57339244	57339744
chr17	57340756	57341256
chr17	57342989	57343489
chr17	57349018	57349518
chr17	57349773	57350273
chr17	57350338	57350838
chr17	57355587	57356087
chr17	57356118	57356618
chr17	57357310	57357810
chr17	57362260	57362760
chr17	57363035	57363535
chr17	57365489	57365989
chr17	57366378	57366878
chr17	57367351	57367851
chr17	57369013	57369513
chr17	57379568	57380068
chr17	57380552	57381052
chr17	57386098	57386598
chr17	57388248	57388748
chr17	57396361	57396861
chr17	57396894	57397394
chr17	57399710	57400210
chr17	57400693	57401193
chr17	57401515	57402015
chr17	57402032	57402532
chr17	57402716	57403216
chr17	57403501	57404001
chr17	57404287	57404787
chr17	57405023	57405523
chr17	57405589	57406089
chr17	57406319	57406819
chr17	57407009	57407509
chr17	57407712	57408212
chr17	57408423	57408923
chr17	57409167	57409667
chr17	57409837	57410337
chr17	57411454	57411954
chr17	57416789	57417289
chr17	57417473	57417973
chr17	57421305	57421805
chr17	57422302	57422802
chr17	57424355	57424855
chr17	57424896	57425396
chr17	57432075	57432575
chr17	57432839	57433339
chr17	57433511	57434011
chr17	57435371	57435871
chr17	57437913	57438413
chr17	57438499	57438999
chr17	57439134	57439634
chr17	57439774	57440274
chr17	57440344	57440844
chr17	57442055	57442555
chr17	57443126	57443626
chr17	57444007	57444507
chr17	57444575	57445075
chr17	57447397	57447897
chr17	57448615	57449115
chr17	57452866	57453366
chr17	57455761	57456261
chr17	57458044	57458544
chr17	57460985	57461485
chr17	57463367	57463867
chr17	57464960	57465460
chr17	57466115	57466615
chr17	57467813	57468313
chr17	57468377	57468877
chr17	57469340	57469840
chr17	57469906	57470406
chr17	57470435	57470935
chr17	57471298	57471798
chr17	57472039	57472539
chr17	57472816	57473316
chr17	57473416	57473916
chr17	57474801	57475301
chr17	57477264	57477764
chr17	57477786	57478286
chr17	57478955	57479455
chr17	57480354	57480854
chr17	57482290	57482790
chr17	57482883	57483383
chr17	57484710	57485210
chr17	57485685	57486185
chr17	57487379	57487879
chr17	57488609	57489109
chr17	57489265	57489765
chr17	57490307	57490807
chr17	57490811	57491311
chr17	57495993	57496493
chr17	57497139	57497639
chr17	57498350	57498850
chr17	57500958	57501458
chr17	57503940	57504440
chr17	57505002	57505502
chr17	57506692	57507192
chr17	57508094	57508594
chr17	57510487	57510987
chr17	57511351	57511851
chr17	57512186	57512686
chr17	57512988	57513488
chr17	57517242	57517742
chr17	57518507	57519007
chr17	57519260	57519760
chr17	57521383	57521883
chr17	57521925	57522425
chr17	57522836	57523336
chr17	57523859	57524359
chr17	57525658	57526158
chr17	57527155	57527655
chr17	57527730	57528230
chr17	57528458	57528958
chr17	57529473	57529973
chr17	57531764	57532264
chr17	57532833	57533333
chr17	57533406	57533906
chr17	57533920	57534420
chr17	57534834	57535334
chr17	57535560	57536060
chr17	57536361	57536861
chr17	57536917	57537417
chr17	57537869	57538369
chr17	57538627	57539127
chr17	57539553	57540053
chr17	57540159	57540659
chr17	57540697	57541197
chr17	57541740	57542240
chr17	57542526	57543026
chr17	57544258	57544758
chr17	57544962	57545462
chr17	57545633	57546133
chr17	57546642	57547142
chr17	57547225	57547725
chr17	57548332	57548832
chr17	57549276	57549776
chr17	57549862	57550362
chr17	57550608	57551108
chr17	57551351	57551851
chr17	57552228	57552728
chr17	57552979	57553479
chr17	57553791	57554291
chr17	57554400	57554900
chr17	57554952	57555452
chr17	57555698	57556198
chr17	57556262	57556762
chr17	57557293	57557793
chr17	57558253	57558753
chr17	57559142	57559642
chr17	57559657	57560157
chr17	57560376	57560876
chr17	57561478	57561978
chr17	57562219	57562719
chr17	57562927	57563427
chr17	57564011	57564511
chr17	57564533	57565033
chr17	57565083	57565583
chr17	57566037	57566537
chr17	57566823	57567323
chr17	57567560	57568060
chr17	57568373	57568873
chr17	57568911	57569411
chr17	57570799	57571299
chr17	57571898	57572398
chr17	57572476	57572976
chr17	57575386	57575886
chr17	57576422	57576922
chr17	57577557	57578057
chr17	57578209	57578709
chr17	57578754	57579254
chr17	57579547	57580047
chr17	57580203	57580703
chr17	57581216	57581716
chr17	57583728	57584228
chr17	57585285	57585785
chr17	57585932	57586432
chr17	57586533	57587033
chr17	57587398	57587898
chr17	57587959	57588459
chr17	57588726	57589226
chr17	57589610	57590110
chr17	57590790	57591290
chr17	57591400	57591900
chr17	57592124	57592624
chr17	57592726	57593226
chr17	57593228	57593728
chr17	57593765	57594265
chr17	57595775	57596275
chr17	57596304	57596804
chr17	57596952	57597452
chr17	57597772	57598272
chr17	57598302	57598802
chr17	57599531	57600031
chr17	57601666	57602166
chr17	57603107	57603607
chr17	57604004	57604504
chr17	57604609	57605109
chr17	57605165	57605665
chr17	57606127	57606627
chr17	57607284	57607784
chr17	57608138	57608638
chr17	57609261	57609761
chr17	57609958	57610458
chr17	57612643	57613143
chr17	57614586	57615086
chr17	57615975	57616475
chr17	57618937	57619437
chr17	57619633	57620133
chr17	57621682	57622182
chr17	57623088	57623588
chr17	57624392	57624892
chr17	57625023	57625523
chr17	57625528	57626028
chr17	57626073	57626573
chr17	57626628	57627128
chr17	57627316	57627816
chr17	57628004	57628504
chr17	57628530	57629030
chr17	57630709	57631209
chr17	57632061	57632561
chr17	57633130	57633630
chr17	57635120	57635620
chr17	57635625	57636125
chr17	57636299	57636799
chr17	57636841	57637341
chr17	57637376	57637876
chr17	57637969	57638469
chr17	57638753	57639253
chr17	57639339	57639839
chr17	57640015	57640515
chr17	57642165	57642665
chr17	57647293	57647793
chr17	57648387	57648887
chr17	57648895	57649395
chr17	57651476	57651976
chr17	57653820	57654320
chr17	57654403	57654903
chr17	57655413	57655913
chr17	57655941	57656441
chr17	57656654	57657154
chr17	57657953	57658453
chr17	57658672	57659172
chr17	57659274	57659774
chr17	57660343	57660843
chr17	57661275	57661775
chr17	57662361	57662861
chr17	57662883	57663383
chr17	57663717	57664217
chr17	57664806	57665306
chr17	57665500	57666000
chr17	57670174	57670674
chr17	57670720	57671220
chr17	57671822	57672322
chr17	57673111	57673611
chr17	57675057	57675557
chr17	57675585	57676085
chr17	57676106	57676606
chr17	57685728	57686228
chr17	57694520	57695020
chr17	57735673	57736173
chr17	57739897	57740397
chr17	57746221	57746721
chr17	57747476	57747976
chr17	57782631	57783131
chr17	57783190	57783690
chr17	57807185	57807685
chr17	57832689	57833189
chr17	57833245	57833745
chr17	57834013	57834513
chr17	57835371	57835871
chr17	57841407	57841907
chr17	57841936	57842436
chr17	57842621	57843121
chr17	57843341	57843841
chr17	57843996	57844496
chr17	57844512	57845012
chr17	57845577	57846077
chr17	57846468	57846968
chr17	57847681	57848181
chr17	57848958	57849458
chr17	57849895	57850395
chr17	57850761	57851261
chr17	57851337	57851837
chr17	57852111	57852611
chr17	57852807	57853307
chr17	57853309	57853809
chr17	57854217	57854717
chr17	57855254	57855754
chr17	57856108	57856608
chr17	57857230	57857730
chr17	57857847	57858347
chr17	57858651	57859151
chr17	57859837	57860337
chr17	57860537	57861037
chr17	57861137	57861637
chr17	57861896	57862396
chr17	57862918	57863418
chr17	57863484	57863984
chr17	57864537	57865037
chr17	57865178	57865678
chr17	57865961	57866461
chr17	57866772	57867272
chr17	57867363	57867863
chr17	57868229	57868729
chr17	57869005	57869505
chr17	57869786	57870286
chr17	57870797	57871297
chr17	57871777	57872277
chr17	57872504	57873004
chr17	57873008	57873508
chr17	57873775	57874275
chr17	57874304	57874804
chr17	57875083	57875583
chr17	57875930	57876430
chr17	57876956	57877456
chr17	57877927	57878427
chr17	57878642	57879142
chr17	57879365	57879865
chr17	57880766	57881266
chr17	57881405	57881905
chr17	57883126	57883626
chr17	57883808	57884308
chr17	57884453	57884953
chr17	57885203	57885703
chr17	57887728	57888228
chr17	57888575	57889075
chr17	57889195	57889695
chr17	57889711	57890211
chr17	57890295	57890795
chr17	57890815	57891315
chr17	57891510	57892010
chr17	57892403	57892903
chr17	57893230	57893730
chr17	57893771	57894271
chr17	57894418	57894918
chr17	57895751	57896251
chr17	57896644	57897144
chr17	57897150	57897650
chr17	57897684	57898184
chr17	57898237	57898737
chr17	57898848	57899348
chr17	57899399	57899899
chr17	57900561	57901061
chr17	57901077	57901577
chr17	57901600	57902100
chr17	57902450	57902950
chr17	57902977	57903477
chr17	57903638	57904138
chr17	57904322	57904822
chr17	57905044	57905544
chr17	57906722	57907222
chr17	57907739	57908239
chr17	57909436	57909936
chr17	57910835	57911335
chr17	57911926	57912426
chr17	57912653	57913153
chr17	57913588	57914088
chr17	57914527	57915027
chr17	57915188	57915688
chr17	57916481	57916981
chr17	57917025	57917525
chr17	57917849	57918349
chr17	57919393	57919893
chr17	57920207	57920707
chr17	57920912	57921412
chr17	57921426	57921926
chr17	57921979	57922479
chr17	57922940	57923440
chr17	57924367	57924867
chr17	57925405	57925905
chr17	57926007	57926507
chr17	57926844	57927344
chr17	57927817	57928317
chr17	57928325	57928825
chr17	57929336	57929836
chr17	57930228	57930728
chr17	57930739	57931239
chr17	57931416	57931916
chr17	57932296	57932796
chr17	57932856	57933356
chr17	57933365	57933865
chr17	57933942	57934442
chr17	57934493	57934993
chr17	57935070	57935570
chr17	57935675	57936175
chr17	57936427	57936927
chr17	57937053	57937553
chr17	57938069	57938569
chr17	57938855	57939355
chr17	57939389	57939889
chr17	57940168	57940668
chr17	57940678	57941178
chr17	57941266	57941766
chr17	57942003	57942503
chr17	57942941	57943441
chr17	57943831	57944331
chr17	57944481	57944981
chr17	57945237	57945737
chr17	57945868	57946368
chr17	57946424	57946924
chr17	57947122	57947622
chr17	57947969	57948469
chr17	57948665	57949165
chr17	57949178	57949678
chr17	57950160	57950660
chr17	57950823	57951323
chr17	57951782	57952282
chr17	57952286	57952786
chr17	57952874	57953374
chr17	57953616	57954116
chr17	57954321	57954821
chr17	57955145	57955645
chr17	57955779	57956279
chr17	57956598	57957098
chr17	57957167	57957667
chr17	57957792	57958292
chr17	57971508	57972008
chr17	57982502	57983002
chr17	57983249	57983749
chr17	57985441	57985941
chr17	57987047	57987547
chr17	57987738	57988238
chr17	57988244	57988744
chr17	57988908	57989408
chr17	57989819	57990319
chr17	57992710	57993210
chr17	57993240	57993740
chr17	57994067	57994567
chr17	57994837	57995337
chr17	57995364	57995864
chr17	57996116	57996616
chr17	57997006	57997506
chr17	57998106	57998606
chr17	57999422	57999922
chr17	58005275	58005775
chr17	58005863	58006363
chr17	58006418	58006918
chr17	58007038	58007538
chr17	58007999	58008499
chr17	58008799	58009299
chr17	58032647	58033147
chr17	58033548	58034048
chr17	58034902	58035402
chr17	58073227	58073727
chr17	58081263	58081763
chr17	58082444	58082944
chr17	58083088	58083588
chr17	58083661	58084161
chr17	58084614	58085114
chr17	58085119	58085619
chr17	58113003	58113503
chr17	58121862	58122362
chr17	58136080	58136580
chr17	58136631	58137131
chr17	58157131	58157631
chr17	58159129	58159629
chr17	58172379	58172879
chr17	58199939	58200439
chr17	58218304	58218804
chr17	58219074	58219574
chr17	58244928	58245428
chr17	58245470	58245970
chr17	58249591	58250091
chr17	58304208	58304708
chr17	58323720	58324220
chr17	58324251	58324751
chr17	58351174	58351674
chr17	58352114	58352614
chr17	58352785	58353285
chr17	58353369	58353869
chr17	58358689	58359189
chr17	58417472	58417972
chr17	58447405	58447905
chr17	58513816	58514316
chr17	58514419	58514919
chr17	58516931	58517431
chr17	58517782	58518282
chr17	58518478	58518978
chr17	58519251	58519751
chr17	58519887	58520387
chr17	58520778	58521278
chr17	58521608	58522108
chr17	58522358	58522858
chr17	58523059	58523559
chr17	58526313	58526813
chr17	58527224	58527724
chr17	58527846	58528346
chr17	58528493	58528993
chr17	58529196	58529696
chr17	58530023	58530523
chr17	58531031	58531531
chr17	58531813	58532313
chr17	58532457	58532957
chr17	58533187	58533687
chr17	58533760	58534260
chr17	58534292	58534792
chr17	58535110	58535610
chr17	58535733	58536233
chr17	58536484	58536984
chr17	58536995	58537495
chr17	58537568	58538068
chr17	58538176	58538676
chr17	58538791	58539291
chr17	58539579	58540079
chr17	58540105	58540605
chr17	58540613	58541113
chr17	58541165	58541665
chr17	58557899	58558399
chr17	58585403	58585903
chr17	58586635	58587135
chr17	58587601	58588101
chr17	58631047	58631547
chr17	58631850	58632350
chr17	58632435	58632935
chr17	58641542	58642042
chr17	58657008	58657508
chr17	58658109	58658609
chr17	58658663	58659163
chr17	58659275	58659775
chr17	58691555	58692055
chr17	58692335	58692835
chr17	58707156	58707656
chr17	58707707	58708207
chr17	58709682	58710182
chr17	58710417	58710917
chr17	58710922	58711422
chr17	58711471	58711971
chr17	58755587	58756087
chr17	58756134	58756634
chr17	58757077	58757577
chr17	58788069	58788569
chr17	58788740	58789240
chr17	58789311	58789811
chr17	58819008	58819508
chr17	58820164	58820664
chr17	58822604	58823104
chr17	58948123	58948623
chr17	58968488	58968988
chr17	59004801	59005301
chr17	59006116	59006616
chr17	59006841	59007341
chr17	59007863	59008363
chr17	59008783	59009283
chr17	59040377	59040877
chr17	59065892	59066392
chr17	59067468	59067968
chr17	59071250	59071750
chr17	59071844	59072344
chr17	59072473	59072973
chr17	59073286	59073786
chr17	59081470	59081970
chr17	59082115	59082615
chr17	59082955	59083455
chr17	59083495	59083995
chr17	59084511	59085011
chr17	59085023	59085523
chr17	59090473	59090973
chr17	59092053	59092553
chr17	59092829	59093329
chr17	59093529	59094029
chr17	59094271	59094771
chr17	59094857	59095357
chr17	59104615	59105115
chr17	59106079	59106579
chr17	59106715	59107215
chr17	59107780	59108280
chr17	59127007	59127507
chr17	59145437	59145937
chr17	59154062	59154562
chr17	59154715	59155215
chr17	59155341	59155841
chr17	59156033	59156533
chr17	59165845	59166345
chr17	59185594	59186094
chr17	59209758	59210258
chr17	59220242	59220742
chr17	59220901	59221401
chr17	59310934	59311434
chr17	59316879	59317379
chr17	59324110	59324610
chr17	59327465	59327965
chr17	59328600	59329100
chr17	59329492	59329992
chr17	59330505	59331005
chr17	59331371	59331871
chr17	59331965	59332465
chr17	59332481	59332981
chr17	59333036	59333536
chr17	59333682	59334182
chr17	59334278	59334778
chr17	59335155	59335655
chr17	59335743	59336243
chr17	59336409	59336909
chr17	59336985	59337485
chr17	59337848	59338348
chr17	59338471	59338971
chr17	59339734	59340234
chr17	59340287	59340787
chr17	59340872	59341372
chr17	59341525	59342025
chr17	59342178	59342678
chr17	59342758	59343258
chr17	59343333	59343833
chr17	59343887	59344387
chr17	59344816	59345316
chr17	59345347	59345847
chr17	59345990	59346490
chr17	59346526	59347026
chr17	59347117	59347617
chr17	59347823	59348323
chr17	59348515	59349015
chr17	59349159	59349659
chr17	59349962	59350462
chr17	59351071	59351571
chr17	59351597	59352097
chr17	59352603	59353103
chr17	59353536	59354036
chr17	59354354	59354854
chr17	59355323	59355823
chr17	59355931	59356431
chr17	59356595	59357095
chr17	59357619	59358119
chr17	59358225	59358725
chr17	59358768	59359268
chr17	59359745	59360245
chr17	59360877	59361377
chr17	59362082	59362582
chr17	59362766	59363266
chr17	59363465	59363965
chr17	59364091	59364591
chr17	59364640	59365140
chr17	59365499	59365999
chr17	59366014	59366514
chr17	59366769	59367269
chr17	59367629	59368129
chr17	59368446	59368946
chr17	59369241	59369741
chr17	59369860	59370360
chr17	59370909	59371409
chr17	59371429	59371929
chr17	59372433	59372933
chr17	59373044	59373544
chr17	59373603	59374103
chr17	59374490	59374990
chr17	59375532	59376032
chr17	59376254	59376754
chr17	59376787	59377287
chr17	59377454	59377954
chr17	59378542	59379042
chr17	59379229	59379729
chr17	59380070	59380570
chr17	59381576	59382076
chr17	59382144	59382644
chr17	59383021	59383521
chr17	59384700	59385200
chr17	59385248	59385748
chr17	59386417	59386917
chr17	59386939	59387439
chr17	59387703	59388203
chr17	59388513	59389013
chr17	59389314	59389814
chr17	59389827	59390327
chr17	59390534	59391034
chr17	59391383	59391883
chr17	59392470	59392970
chr17	59392979	59393479
chr17	59393848	59394348
chr17	59394480	59394980
chr17	59395038	59395538
chr17	59396265	59396765
chr17	59396976	59397476
chr17	59397622	59398122
chr17	59398145	59398645
chr17	59398694	59399194
chr17	59399480	59399980
chr17	59400792	59401292
chr17	59402437	59402937
chr17	59403385	59403885
chr17	59406219	59406719
chr17	59408090	59408590
chr17	59409433	59409933
chr17	59412645	59413145
chr17	59413289	59413789
chr17	59413920	59414420
chr17	59415591	59416091
chr17	59416487	59416987
chr17	59417184	59417684
chr17	59419365	59419865
chr17	59420080	59420580
chr17	59420951	59421451
chr17	59421552	59422052
chr17	59422367	59422867
chr17	59423033	59423533
chr17	59423903	59424403
chr17	59424922	59425422
chr17	59425451	59425951
chr17	59426535	59427035
chr17	59427239	59427739
chr17	59427807	59428307
chr17	59429527	59430027
chr17	59434408	59434908
chr17	59435598	59436098
chr17	59436488	59436988
chr17	59437289	59437789
chr17	59437814	59438314
chr17	59438544	59439044
chr17	59439177	59439677
chr17	59439963	59440463
chr17	59440708	59441208
chr17	59441413	59441913
chr17	59514128	59514628
chr17	59521457	59521957
chr17	59530497	59530997
chr17	59565302	59565802
chr17	59565875	59566375
chr17	59618653	59619153
chr17	59619348	59619848
chr17	59620042	59620542
chr17	59620545	59621045
chr17	59621124	59621624
chr17	59625960	59626460
chr17	59626520	59627020
chr17	59627154	59627654
chr17	59627890	59628390
chr17	59637917	59638417
chr17	59638451	59638951
chr17	59639534	59640034
chr17	59642470	59642970
chr17	59642997	59643497
chr17	59686448	59686948
chr17	59686966	59687466
chr17	59707366	59707866
chr17	59749584	59750084
chr17	59753390	59753890
chr17	59892257	59892757
chr17	59892815	59893315
chr17	59893619	59894119
chr17	59964032	59964532
chr17	59964533	59965033
chr17	59965162	59965662
chr17	60037032	60037532
chr17	60077502	60078002
chr17	60078429	60078929
chr17	60079437	60079937
chr17	60134685	60135185
chr17	60135488	60135988
chr17	60136046	60136546
chr17	60142822	60143322
chr17	60231097	60231597
chr17	60273020	60273520
chr17	60274980	60275480
chr17	60275541	60276041
chr17	60276101	60276601
chr17	60276637	60277137
chr17	60277205	60277705
chr17	60277947	60278447
chr17	60278965	60279465
chr17	60281027	60281527
chr17	60313474	60313974
chr17	60314060	60314560
chr17	60315558	60316058
chr17	60317392	60317892
chr17	60318142	60318642
chr17	60391100	60391600
chr17	60391651	60392151
chr17	60392167	60392667
chr17	60392972	60393472
chr17	60393873	60394373
chr17	60421165	60421665
chr17	60435861	60436361
chr17	60467292	60467792
chr17	60468000	60468500
chr17	60518238	60518738
chr17	60524773	60525273
chr17	60525495	60525995
chr17	60525997	60526497
chr17	60552257	60552757
chr17	60569717	60570217
chr17	60598489	60598989
chr17	60599113	60599613
chr17	60599863	60600363
chr17	60600382	60600882
chr17	60601079	60601579
chr17	60601876	60602376
chr17	60613305	60613805
chr17	60613977	60614477
chr17	60615558	60616058
chr17	60638677	60639177
chr17	60641717	60642217
chr17	60642870	60643370
chr17	60644885	60645385
chr17	60645923	60646423
chr17	60676842	60677342
chr17	60677506	60678006
chr17	60678223	60678723
chr17	60720682	60721182
chr17	60843385	60843885
chr17	61090121	61090621
chr17	61179667	61180167
chr17	61399707	61400207
chr17	61409436	61409936
chr17	61410753	61411253
chr17	61411643	61412143
chr17	61412289	61412789
chr17	61416740	61417240
chr17	61554163	61554663
chr17	61554839	61555339
chr17	61574780	61575280
chr17	61837158	61837658
chr17	61863358	61863858
chr17	61927075	61927575
chr17	61927743	61928243
chr17	61928394	61928894
chr17	62050490	62050990
chr17	62064070	62064570
chr17	62064832	62065332
chr17	62065772	62066272
chr17	62415183	62415683
chr17	62421353	62421853
chr17	62423609	62424109
chr17	62477651	62478151
chr17	62478403	62478903
chr17	62479055	62479555
chr17	62479621	62480121
chr17	62484946	62485446
chr17	62510089	62510589
chr17	62524828	62525328
chr17	62525910	62526410
chr17	62526730	62527230
chr17	62527787	62528287
chr17	62550840	62551340
chr17	62551419	62551919
chr17	62552464	62552964
chr17	62553020	62553520
chr17	62579026	62579526
chr17	62592735	62593235
chr17	62625698	62626198
chr17	62627612	62628112
chr17	62672238	62672738
chr17	62678020	62678520
chr17	62682655	62683155
chr17	62683725	62684225
chr17	62684501	62685001
chr17	62703701	62704201
chr17	62910285	62910785
chr17	62965263	62965763
chr17	62965945	62966445
chr17	62966776	62967276
chr17	62968400	62968900
chr17	63150462	63150962
chr17	63162824	63163324
chr17	63405575	63406075
chr17	63406654	63407154
chr17	63425337	63425837
chr17	63440282	63440782
chr17	63440848	63441348
chr17	63441963	63442463
chr17	63442553	63443053
chr17	63443455	63443955
chr17	63444183	63444683
chr17	63445026	63445526
chr17	63445861	63446361
chr17	63446403	63446903
chr17	63447122	63447622
chr17	63450385	63450885
chr17	63451051	63451551
chr17	63477058	63477558
chr17	63478822	63479322
chr17	63525201	63525701
chr17	63527110	63527610
chr17	63527895	63528395
chr17	63528485	63528985
chr17	63528997	63529497
chr17	63529589	63530089
chr17	63530325	63530825
chr17	63531003	63531503
chr17	63531551	63532051
chr17	63532219	63532719
chr17	63548187	63548687
chr17	63549221	63549721
chr17	63549986	63550486
chr17	63551181	63551681
chr17	63572089	63572589
chr17	63599967	63600467
chr17	63600616	63601116
chr17	63601359	63601859
chr17	63612160	63612660
chr17	63621049	63621549
chr17	63621846	63622346
chr17	63622577	63623077
chr17	63623392	63623892
chr17	63686261	63686761
chr17	63692676	63693176
chr17	63693499	63693999
chr17	63698794	63699294
chr17	63699804	63700304
chr17	63700480	63700980
chr17	63734142	63734642
chr17	63740016	63740516
chr17	63740530	63741030
chr17	63741105	63741605
chr17	63741627	63742127
chr17	63742599	63743099
chr17	63772045	63772545
chr17	63772707	63773207
chr17	63773471	63773971
chr17	63774348	63774848
chr17	63774892	63775392
chr17	63827153	63827653
chr17	63827836	63828336
chr17	63830271	63830771
chr17	63831083	63831583
chr17	63832953	63833453
chr17	63833871	63834371
chr17	63834779	63835279
chr17	63837936	63838436
chr17	63838499	63838999
chr17	63839238	63839738
chr17	63841115	63841615
chr17	63842006	63842506
chr17	63842827	63843327
chr17	63843427	63843927
chr17	63844312	63844812
chr17	63845028	63845528
chr17	63846840	63847340
chr17	63847546	63848046
chr17	63848311	63848811
chr17	63848965	63849465
chr17	63850546	63851046
chr17	63857000	63857500
chr17	63866014	63866514
chr17	63882164	63882664
chr17	63889443	63889943
chr17	63903693	63904193
chr17	63911559	63912059
chr17	63919153	63919653
chr17	63946697	63947197
chr17	63998108	63998608
chr17	64024060	64024560
chr17	64024575	64025075
chr17	64025705	64026205
chr17	64028838	64029338
chr17	64063695	64064195
chr17	64072361	64072861
chr17	64080358	64080858
chr17	64081258	64081758
chr17	64081868	64082368
chr17	64082689	64083189
chr17	64083517	64084017
chr17	64084378	64084878
chr17	64085443	64085943
chr17	64086908	64087408
chr17	64088440	64088940
chr17	64089537	64090037
chr17	64091532	64092032
chr17	64092291	64092791
chr17	64093133	64093633
chr17	64093751	64094251
chr17	64094487	64094987
chr17	64095570	64096070
chr17	64096364	64096864
chr17	64096940	64097440
chr17	64099458	64099958
chr17	64100221	64100721
chr17	64101859	64102359
chr17	64102870	64103370
chr17	64104951	64105451
chr17	64105746	64106246
chr17	64106540	64107040
chr17	64107174	64107674
chr17	64108096	64108596
chr17	64109334	64109834
chr17	64110391	64110891
chr17	64125479	64125979
chr17	64128081	64128581
chr17	64128696	64129196
chr17	64129490	64129990
chr17	64130000	64130500
chr17	64130707	64131207
chr17	64131313	64131813
chr17	64133528	64134028
chr17	64134962	64135462
chr17	64145001	64145501
chr17	64145649	64146149
chr17	64146387	64146887
chr17	64147073	64147573
chr17	64148592	64149092
chr17	64152302	64152802
chr17	64156815	64157315
chr17	64158324	64158824
chr17	64159145	64159645
chr17	64185365	64185865
chr17	64186219	64186719
chr17	64186917	64187417
chr17	64187480	64187980
chr17	64188102	64188602
chr17	64188923	64189423
chr17	64190326	64190826
chr17	64192423	64192923
chr17	64195175	64195675
chr17	64195832	64196332
chr17	64198359	64198859
chr17	64202073	64202573
chr17	64203015	64203515
chr17	64203584	64204084
chr17	64209953	64210453
chr17	64216623	64217123
chr17	64223564	64224064
chr17	64224146	64224646
chr17	64224732	64225232
chr17	64227579	64228079
chr17	64228268	64228768
chr17	64230155	64230655
chr17	64231066	64231566
chr17	64231733	64232233
chr17	64232493	64232993
chr17	64236084	64236584
chr17	64236702	64237202
chr17	64241615	64242115
chr17	64253748	64254248
chr17	64254719	64255219
chr17	64255434	64255934
chr17	64256207	64256707
chr17	64256835	64257335
chr17	64257386	64257886
chr17	64258139	64258639
chr17	64258806	64259306
chr17	64259395	64259895
chr17	64259925	64260425
chr17	64260445	64260945
chr17	64261389	64261889
chr17	64262320	64262820
chr17	64263078	64263578
chr17	64263710	64264210
chr17	64281879	64282379
chr17	64321409	64321909
chr17	64420109	64420609
chr17	64496850	64497350
chr17	64504770	64505270
chr17	64505331	64505831
chr17	64506095	64506595
chr17	64506758	64507258
chr17	64507336	64507836
chr17	64507900	64508400
chr17	64509029	64509529
chr17	64509579	64510079
chr17	64510539	64511039
chr17	64511423	64511923
chr17	64532361	64532861
chr17	64592556	64593056
chr17	64614196	64614696
chr17	64624783	64625283
chr17	64641407	64641907
chr17	64649063	64649563
chr17	64650689	64651189
chr17	64660086	64660586
chr17	64660845	64661345
chr17	64661600	64662100
chr17	64662111	64662611
chr17	64662839	64663339
chr17	64755391	64755891
chr17	64755963	64756463
chr17	64756719	64757219
chr17	64757778	64758278
chr17	64758522	64759022
chr17	64774306	64774806
chr17	64776782	64777282
chr17	64778112	64778612
chr17	64778663	64779163
chr17	64782416	64782916
chr17	64786681	64787181
chr17	64787426	64787926
chr17	64817903	64818403
chr17	64835826	64836326
chr17	64836440	64836940
chr17	64836953	64837453
chr17	64837641	64838141
chr17	64847762	64848262
chr17	64897062	64897562
chr17	64916758	64917258
chr17	64919275	64919775
chr17	64919844	64920344
chr17	64920450	64920950
chr17	64920980	64921480
chr17	64927497	64927997
chr17	64936271	64936771
chr17	64938841	64939341
chr17	64961752	64962252
chr17	64962375	64962875
chr17	64963141	64963641
chr17	64963711	64964211
chr17	64964469	64964969
chr17	64965183	64965683
chr17	64965806	64966306
chr17	64973750	64974250
chr17	64974699	64975199
chr17	64975368	64975868
chr17	65055384	65055884
chr17	65055972	65056472
chr17	65056639	65057139
chr17	65057587	65058087
chr17	65058123	65058623
chr17	65064578	65065078
chr17	65097520	65098020
chr17	65099879	65100379
chr17	65100505	65101005
chr17	65101685	65102185
chr17	65107485	65107985
chr17	65122597	65123097
chr17	65123190	65123690
chr17	65136572	65137072
chr17	65137099	65137599
chr17	65137603	65138103
chr17	65138135	65138635
chr17	65138796	65139296
chr17	65139440	65139940
chr17	65139994	65140494
chr17	65140868	65141368
chr17	65141408	65141908
chr17	65143030	65143530
chr17	65143822	65144322
chr17	65144726	65145226
chr17	65145366	65145866
chr17	65146071	65146571
chr17	65146578	65147078
chr17	65147274	65147774
chr17	65147924	65148424
chr17	65148528	65149028
chr17	65149921	65150421
chr17	65150474	65150974
chr17	65151007	65151507
chr17	65151972	65152472
chr17	65153287	65153787
chr17	65153951	65154451
chr17	65154630	65155130
chr17	65155144	65155644
chr17	65155806	65156306
chr17	65156419	65156919
chr17	65157045	65157545
chr17	65157695	65158195
chr17	65158353	65158853
chr17	65159873	65160373
chr17	65164052	65164552
chr17	65173633	65174133
chr17	65181555	65182055
chr17	65182189	65182689
chr17	65183058	65183558
chr17	65183559	65184059
chr17	65185192	65185692
chr17	65185719	65186219
chr17	65187306	65187806
chr17	65188092	65188592
chr17	65194672	65195172
chr17	65196486	65196986
chr17	65197681	65198181
chr17	65198681	65199181
chr17	65221724	65222224
chr17	65231633	65232133
chr17	65294115	65294615
chr17	65559318	65559818
chr17	65560074	65560574
chr17	65560644	65561144
chr17	65561365	65561865
chr17	65563031	65563531
chr17	65563757	65564257
chr17	65564817	65565317
chr17	65673251	65673751
chr17	65678563	65679063
chr17	65679438	65679938
chr17	65690934	65691434
chr17	65691639	65692139
chr17	65692544	65693044
chr17	65797529	65798029
chr17	65876811	65877311
chr17	65902847	65903347
chr17	65921037	65921537
chr17	65987937	65988437
chr17	65998500	65999000
chr17	66028830	66029330
chr17	66165505	66166005
chr17	66177318	66177818
chr17	66178830	66179330
chr17	66185866	66186366
chr17	66186465	66186965
chr17	66188231	66188731
chr17	66189803	66190303
chr17	66190402	66190902
chr17	66190969	66191469
chr17	66192022	66192522
chr17	66192646	66193146
chr17	66200611	66201111
chr17	66254986	66255486
chr17	66301480	66301980
chr17	66302289	66302789
chr17	66302927	66303427
chr17	66304276	66304776
chr17	66343508	66344008
chr17	66347914	66348414
chr17	66348534	66349034
chr17	66350664	66351164
chr17	66353178	66353678
chr17	66353713	66354213
chr17	66354438	66354938
chr17	66355032	66355532
chr17	66356154	66356654
chr17	66356938	66357438
chr17	66358081	66358581
chr17	66359208	66359708
chr17	66360300	66360800
chr17	66361324	66361824
chr17	66362057	66362557
chr17	66362729	66363229
chr17	66363402	66363902
chr17	66364023	66364523
chr17	66364574	66365074
chr17	66365160	66365660
chr17	66365775	66366275
chr17	66366413	66366913
chr17	66367062	66367562
chr17	66368835	66369335
chr17	66369507	66370007
chr17	66374185	66374685
chr17	66375592	66376092
chr17	66394433	66394933
chr17	66416093	66416593
chr17	66417181	66417681
chr17	66426320	66426820
chr17	66553252	66553752
chr17	66553778	66554278
chr17	66567117	66567617
chr17	66602816	66603316
chr17	66673754	66674254
chr17	66715637	66716137
chr17	66727878	66728378
chr17	66750583	66751083
chr17	66751088	66751588
chr17	66751713	66752213
chr17	66753484	66753984
chr17	66754153	66754653
chr17	66762131	66762631
chr17	66804558	66805058
chr17	66829266	66829766
chr17	66829844	66830344
chr17	66903421	66903921
chr17	66906585	66907085
chr17	67010011	67010511
chr17	67050048	67050548
chr17	67050750	67051250
chr17	67051497	67051997
chr17	67125629	67126129
chr17	67126366	67126866
chr17	67158042	67158542
chr17	67158680	67159180
chr17	67178132	67178632
chr17	67180251	67180751
chr17	67200661	67201161
chr17	67219818	67220318
chr17	67221386	67221886
chr17	67222134	67222634
chr17	67222676	67223176
chr17	67223635	67224135
chr17	67224318	67224818
chr17	67225000	67225500
chr17	67225748	67226248
chr17	67228592	67229092
chr17	67244168	67244668
chr17	67244987	67245487
chr17	67245712	67246212
chr17	67246393	67246893
chr17	67293656	67294156
chr17	67322013	67322513
chr17	67366409	67366909
chr17	67367114	67367614
chr17	67373929	67374429
chr17	67374572	67375072
chr17	67375289	67375789
chr17	67376542	67377042
chr17	67377054	67377554
chr17	67378002	67378502
chr17	67378644	67379144
chr17	67379376	67379876
chr17	67386910	67387410
chr17	67460037	67460537
chr17	67467741	67468241
chr17	67469110	67469610
chr17	67470370	67470870
chr17	67472543	67473043
chr17	67474739	67475239
chr17	67475329	67475829
chr17	67477651	67478151
chr17	67484233	67484733
chr17	67484925	67485425
chr17	67485587	67486087
chr17	67486316	67486816
chr17	67487135	67487635
chr17	67488085	67488585
chr17	67490319	67490819
chr17	67490933	67491433
chr17	67491454	67491954
chr17	67492133	67492633
chr17	67492977	67493477
chr17	67528367	67528867
chr17	67528931	67529431
chr17	67617432	67617932
chr17	67618734	67619234
chr17	67619581	67620081
chr17	67620502	67621002
chr17	67647947	67648447
chr17	67656169	67656669
chr17	67685372	67685872
chr17	67687528	67688028
chr17	67688308	67688808
chr17	67688876	67689376
chr17	67689497	67689997
chr17	67690154	67690654
chr17	67690803	67691303
chr17	67691532	67692032
chr17	67694217	67694717
chr17	67695620	67696120
chr17	67696173	67696673
chr17	67696815	67697315
chr17	67697372	67697872
chr17	67698076	67698576
chr17	67698764	67699264
chr17	67699468	67699968
chr17	67700030	67700530
chr17	67702802	67703302
chr17	67703377	67703877
chr17	67704301	67704801
chr17	67704962	67705462
chr17	67706077	67706577
chr17	67706917	67707417
chr17	67707717	67708217
chr17	67708492	67708992
chr17	67709217	67709717
chr17	67709861	67710361
chr17	67710997	67711497
chr17	67711783	67712283
chr17	67712545	67713045
chr17	67713770	67714270
chr17	67714952	67715452
chr17	67716272	67716772
chr17	67717559	67718059
chr17	67718214	67718714
chr17	67747378	67747878
chr17	67768247	67768747
chr17	67768770	67769270
chr17	67769345	67769845
chr17	67770633	67771133
chr17	67771417	67771917
chr17	67778939	67779439
chr17	67800338	67800838
chr17	67824607	67825107
chr17	67825183	67825683
chr17	67825696	67826196
chr17	67826648	67827148
chr17	67827733	67828233
chr17	67830489	67830989
chr17	67832429	67832929
chr17	67833889	67834389
chr17	67834454	67834954
chr17	67858397	67858897
chr17	67866698	67867198
chr17	67880486	67880986
chr17	67897824	67898324
chr17	67920266	67920766
chr17	67946845	67947345
chr17	67963202	67963702
chr17	67992013	67992513
chr17	67992889	67993389
chr17	67993404	67993904
chr17	67994011	67994511
chr17	67994725	67995225
chr17	67995822	67996322
chr17	67996365	67996865
chr17	68011085	68011585
chr17	68018658	68019158
chr17	68019185	68019685
chr17	68019766	68020266
chr17	68020303	68020803
chr17	68021510	68022010
chr17	68035359	68035859
chr17	68036053	68036553
chr17	68099303	68099803
chr17	68100151	68100651
chr17	68100842	68101342
chr17	68101356	68101856
chr17	68102066	68102566
chr17	68172342	68172842
chr17	68195106	68195606
chr17	68198854	68199354
chr17	68200697	68201197
chr17	68204651	68205151
chr17	68205186	68205686
chr17	68205998	68206498
chr17	68207647	68208147
chr17	68246243	68246743
chr17	68247754	68248254
chr17	68248396	68248896
chr17	68259117	68259617
chr17	68260225	68260725
chr17	68260821	68261321
chr17	68261610	68262110
chr17	68262347	68262847
chr17	68263018	68263518
chr17	68263702	68264202
chr17	68280639	68281139
chr17	68283215	68283715
chr17	68285546	68286046
chr17	68287896	68288396
chr17	68288456	68288956
chr17	68289269	68289769
chr17	68289990	68290490
chr17	68290581	68291081
chr17	68291226	68291726
chr17	68292032	68292532
chr17	68292553	68293053
chr17	68293201	68293701
chr17	68294249	68294749
chr17	68324795	68325295
chr17	68328759	68329259
chr17	68387498	68387998
chr17	68398971	68399471
chr17	68402596	68403096
chr17	68431156	68431656
chr17	68431694	68432194
chr17	68436311	68436811
chr17	68456096	68456596
chr17	68456690	68457190
chr17	68457483	68457983
chr17	68462108	68462608
chr17	68462879	68463379
chr17	68466068	68466568
chr17	68511106	68511606
chr17	68512135	68512635
chr17	68512854	68513354
chr17	68530479	68530979
chr17	68531138	68531638
chr17	68591486	68591986
chr17	68700975	68701475
chr17	68774218	68774718
chr17	68821931	68822431
chr17	69203361	69203861
chr17	69235376	69235876
chr17	69246717	69247217
chr17	69314695	69315195
chr17	69315276	69315776
chr17	69324974	69325474
chr17	69325976	69326476
chr17	69326945	69327445
chr17	69328339	69328839
chr17	69394655	69395155
chr17	69414430	69414930
chr17	69568978	69569478
chr17	69733629	69734129
chr17	69734729	69735229
chr17	69808406	69808906
chr17	70169209	70169709
chr17	70271185	70271685
chr17	70818946	70819446
chr17	71089488	71089988
chr17	71115304	71115804
chr17	71496456	71496956
chr17	71550292	71550792
chr17	71562114	71562614
chr17	71562689	71563189
chr17	71563744	71564244
chr17	71797378	71797878
chr17	71971638	71972138
chr17	71973956	71974456
chr17	72255382	72255882
chr17	72540250	72540750
chr17	72556890	72557390
chr17	72560145	72560645
chr17	72725424	72725924
chr17	72727611	72728111
chr17	72868695	72869195
chr17	72951953	72952453
chr17	72952518	72953018
chr17	72967563	72968063
chr17	72986042	72986542
chr17	73029874	73030374
chr17	73064248	73064748
chr17	73092006	73092506
chr17	73092511	73093011
chr17	73156146	73156646
chr17	73189486	73189986
chr17	73190736	73191236
chr17	73191369	73191869
chr17	73192098	73192598
chr17	73192773	73193273
chr17	73196427	73196927
chr17	73206150	73206650
chr17	73207272	73207772
chr17	73207941	73208441
chr17	73210369	73210869
chr17	73227932	73228432
chr17	73229943	73230443
chr17	73231324	73231824
chr17	73232107	73232607
chr17	73232814	73233314
chr17	73233498	73233998
chr17	73234214	73234714
chr17	73248473	73248973
chr17	73255600	73256100
chr17	73308413	73308913
chr17	73309699	73310199
chr17	73310316	73310816
chr17	73310828	73311328
chr17	73311820	73312320
chr17	73312425	73312925
chr17	73313006	73313506
chr17	73340136	73340636
chr17	73365871	73366371
chr17	73369221	73369721
chr17	73369782	73370282
chr17	73429332	73429832
chr17	73506393	73506893
chr17	73534966	73535466
chr17	73536051	73536551
chr17	73536633	73537133
chr17	73537175	73537675
chr17	73537963	73538463
chr17	73548230	73548730
chr17	73592391	73592891
chr17	73592900	73593400
chr17	73593441	73593941
chr17	73594316	73594816
chr17	73595651	73596151
chr17	73600582	73601082
chr17	73643053	73643553
chr17	73645007	73645507
chr17	73710067	73710567
chr17	73757171	73757671
chr17	73952190	73952690
chr17	73953029	73953529
chr17	73998563	73999063
chr17	74134963	74135463
chr17	74135526	74136026
chr17	74137080	74137580
chr17	74176632	74177132
chr17	74177755	74178255
chr17	74178779	74179279
chr17	74190101	74190601
chr17	74199544	74200044
chr17	74203299	74203799
chr17	74204421	74204921
chr17	74210335	74210835
chr17	74212026	74212526
chr17	74213300	74213800
chr17	74214085	74214585
chr17	74214840	74215340
chr17	74225375	74225875
chr17	74230768	74231268
chr17	74232000	74232500
chr17	74232615	74233115
chr17	74233177	74233677
chr17	74233793	74234293
chr17	74235137	74235637
chr17	74256201	74256701
chr17	74257061	74257561
chr17	74301086	74301586
chr17	74332716	74333216
chr17	74361415	74361915
chr17	74368228	74368728
chr17	74379370	74379870
chr17	74453389	74453889
chr17	74453954	74454454
chr17	74455029	74455529
chr17	74457489	74457989
chr17	74493280	74493780
chr17	74514212	74514712
chr17	74565973	74566473
chr17	74566844	74567344
chr17	74604508	74605008
chr17	74744517	74745017
chr17	74747669	74748169
chr17	74748299	74748799
chr17	74748800	74749300
chr17	74749482	74749982
chr17	74750315	74750815
chr17	74758805	74759305
chr17	74759348	74759848
chr17	74759912	74760412
chr17	74760413	74760913
chr17	74770648	74771148
chr17	74775310	74775810
chr17	74776168	74776668
chr17	74777133	74777633
chr17	74791391	74791891
chr17	74842828	74843328
chr17	74854256	74854756
chr17	74859654	74860154
chr17	74862158	74862658
chr17	74864811	74865311
chr17	74871731	74872231
chr17	74872333	74872833
chr17	74872837	74873337
chr17	74873416	74873916
chr17	74874226	74874726
chr17	74893448	74893948
chr17	74918783	74919283
chr17	74919349	74919849
chr17	74923445	74923945
chr17	74924014	74924514
chr17	74957864	74958364
chr17	74961524	74962024
chr17	74962584	74963084
chr17	74971807	74972307
chr17	74972537	74973037
chr17	74981578	74982078
chr17	74982120	74982620
chr17	74983054	74983554
chr17	74985215	74985715
chr17	74985813	74986313
chr17	74987336	74987836
chr17	74987988	74988488
chr17	74988680	74989180
chr17	75011807	75012307
chr17	75012397	75012897
chr17	75018616	75019116
chr17	75019119	75019619
chr17	75019647	75020147
chr17	75027810	75028310
chr17	75032297	75032797
chr17	75032990	75033490
chr17	75033634	75034134
chr17	75034274	75034774
chr17	75034850	75035350
chr17	75035623	75036123
chr17	75046273	75046773
chr17	75046807	75047307
chr17	75047315	75047815
chr17	75048430	75048930
chr17	75054494	75054994
chr17	75059896	75060396
chr17	75060439	75060939
chr17	75060980	75061480
chr17	75105735	75106235
chr17	75108229	75108729
chr17	75109678	75110178
chr17	75113955	75114455
chr17	75129156	75129656
chr17	75129916	75130416
chr17	75130640	75131140
chr17	75131561	75132061
chr17	75132320	75132820
chr17	75153158	75153658
chr17	75153701	75154201
chr17	75154375	75154875
chr17	75155079	75155579
chr17	75181917	75182417
chr17	75182842	75183342
chr17	75183481	75183981
chr17	75188640	75189140
chr17	75201665	75202165
chr17	75203717	75204217
chr17	75204379	75204879
chr17	75204886	75205386
chr17	75205439	75205939
chr17	75238600	75239100
chr17	75240593	75241093
chr17	75241899	75242399
chr17	75251639	75252139
chr17	75252336	75252836
chr17	75252919	75253419
chr17	75253612	75254112
chr17	75254754	75255254
chr17	75255345	75255845
chr17	75256126	75256626
chr17	75256722	75257222
chr17	75257486	75257986
chr17	75258052	75258552
chr17	75260611	75261111
chr17	75261396	75261896
chr17	75262017	75262517
chr17	75266704	75267204
chr17	75270305	75270805
chr17	75271014	75271514
chr17	75271622	75272122
chr17	75288735	75289235
chr17	75289238	75289738
chr17	75289955	75290455
chr17	75290542	75291042
chr17	75306341	75306841
chr17	75308222	75308722
chr17	75322996	75323496
chr17	75342952	75343452
chr17	75349528	75350028
chr17	75351937	75352437
chr17	75356823	75357323
chr17	75364487	75364987
chr17	75368141	75368641
chr17	75393066	75393566
chr17	75393687	75394187
chr17	75394223	75394723
chr17	75395679	75396179
chr17	75396692	75397192
chr17	75397652	75398152
chr17	75398281	75398781
chr17	75403629	75404129
chr17	75404606	75405106
chr17	75405532	75406032
chr17	75406241	75406741
chr17	75412547	75413047
chr17	75426226	75426726
chr17	75427178	75427678
chr17	75428057	75428557
chr17	75428697	75429197
chr17	75429292	75429792
chr17	75455016	75455516
chr17	75456312	75456812
chr17	75457173	75457673
chr17	75458403	75458903
chr17	75459192	75459692
chr17	75459803	75460303
chr17	75460336	75460836
chr17	75460929	75461429
chr17	75463799	75464299
chr17	75468197	75468697
chr17	75469122	75469622
chr17	75472862	75473362
chr17	75473553	75474053
chr17	75474841	75475341
chr17	75475677	75476177
chr17	75476256	75476756
chr17	75476810	75477310
chr17	75477338	75477838
chr17	75478220	75478720
chr17	75479570	75480070
chr17	75480173	75480673
chr17	75481147	75481647
chr17	75481681	75482181
chr17	75482221	75482721
chr17	75483097	75483597
chr17	75483833	75484333
chr17	75485163	75485663
chr17	75486091	75486591
chr17	75487442	75487942
chr17	75492611	75493111
chr17	75493819	75494319
chr17	75495274	75495774
chr17	75495928	75496428
chr17	75499313	75499813
chr17	75500691	75501191
chr17	75501426	75501926
chr17	75502417	75502917
chr17	75502971	75503471
chr17	75503684	75504184
chr17	75504210	75504710
chr17	75506109	75506609
chr17	75507576	75508076
chr17	75508078	75508578
chr17	75508853	75509353
chr17	75511554	75512054
chr17	75512108	75512608
chr17	75512715	75513215
chr17	75514298	75514798
chr17	75514878	75515378
chr17	75515407	75515907
chr17	75516205	75516705
chr17	75517380	75517880
chr17	75518120	75518620
chr17	75522013	75522513
chr17	75522973	75523473
chr17	75524246	75524746
chr17	75524791	75525291
chr17	75525336	75525836
chr17	75526051	75526551
chr17	75526563	75527063
chr17	75527722	75528222
chr17	75528558	75529058
chr17	75530762	75531262
chr17	75534725	75535225
chr17	75535375	75535875
chr17	75536400	75536900
chr17	75538270	75538770
chr17	75575711	75576211
chr17	75577838	75578338
chr17	75578863	75579363
chr17	75581115	75581615
chr17	75583632	75584132
chr17	75584258	75584758
chr17	75585029	75585529
chr17	75587238	75587738
chr17	75588214	75588714
chr17	75589030	75589530
chr17	75589678	75590178
chr17	75590591	75591091
chr17	75591448	75591948
chr17	75592732	75593232
chr17	75595146	75595646
chr17	75596313	75596813
chr17	75601118	75601618
chr17	75614604	75615104
chr17	75615910	75616410
chr17	75620340	75620840
chr17	75620943	75621443
chr17	75623148	75623648
chr17	75623762	75624262
chr17	75625144	75625644
chr17	75625847	75626347
chr17	75629034	75629534
chr17	75632856	75633356
chr17	75634776	75635276
chr17	75667036	75667536
chr17	75721297	75721797
chr17	75747751	75748251
chr17	75749792	75750292
chr17	75750341	75750841
chr17	75751067	75751567
chr17	75751891	75752391
chr17	75752508	75753008
chr17	75753623	75754123
chr17	75754520	75755020
chr17	75757777	75758277
chr17	75763190	75763690
chr17	75763746	75764246
chr17	75764337	75764837
chr17	75764963	75765463
chr17	75765896	75766396
chr17	75773542	75774042
chr17	75774394	75774894
chr17	75775108	75775608
chr17	75776000	75776500
chr17	75776570	75777070
chr17	75777988	75778488
chr17	75778512	75779012
chr17	75779111	75779611
chr17	75779637	75780137
chr17	75780560	75781060
chr17	75781105	75781605
chr17	75781626	75782126
chr17	75782224	75782724
chr17	75783164	75783664
chr17	75783793	75784293
chr17	75784462	75784962
chr17	75785308	75785808
chr17	75786312	75786812
chr17	75786873	75787373
chr17	75791389	75791889
chr17	75806727	75807227
chr17	75808999	75809499
chr17	75821992	75822492
chr17	75822763	75823263
chr17	75823688	75824188
chr17	75824735	75825235
chr17	75825291	75825791
chr17	75826594	75827094
chr17	75827479	75827979
chr17	75828055	75828555
chr17	75830001	75830501
chr17	75831653	75832153
chr17	75832188	75832688
chr17	75832812	75833312
chr17	75834514	75835014
chr17	75839624	75840124
chr17	75842662	75843162
chr17	75843222	75843722
chr17	75844575	75845075
chr17	75845114	75845614
chr17	75845953	75846453
chr17	75846454	75846954
chr17	75847354	75847854
chr17	75848349	75848849
chr17	75849048	75849548
chr17	75849600	75850100
chr17	75852549	75853049
chr17	75853173	75853673
chr17	75853815	75854315
chr17	75854447	75854947
chr17	75855280	75855780
chr17	75855808	75856308
chr17	75856640	75857140
chr17	75861268	75861768
chr17	75874351	75874851
chr17	75876610	75877110
chr17	75877758	75878258
chr17	75878403	75878903
chr17	75890244	75890744
chr17	75891177	75891677
chr17	75891764	75892264
chr17	75892456	75892956
chr17	75893037	75893537
chr17	75893737	75894237
chr17	75894612	75895112
chr17	75895237	75895737
chr17	75895819	75896319
chr17	75896749	75897249
chr17	75897712	75898212
chr17	75898536	75899036
chr17	75899054	75899554
chr17	75902841	75903341
chr17	75903983	75904483
chr17	75904707	75905207
chr17	75905592	75906092
chr17	75906172	75906672
chr17	75907025	75907525
chr17	75910329	75910829
chr17	75910910	75911410
chr17	75940218	75940718
chr17	75940830	75941330
chr17	75941363	75941863
chr17	75978188	75978688
chr17	75978958	75979458
chr17	75979587	75980087
chr17	75980259	75980759
chr17	76000347	76000847
chr17	76005497	76005997
chr17	76014147	76014647
chr17	76050580	76051080
chr17	76072345	76072845
chr17	76072932	76073432
chr17	76080230	76080730
chr17	76102773	76103273
chr17	76103562	76104062
chr17	76105934	76106434
chr17	76121356	76121856
chr17	76121910	76122410
chr17	76122880	76123380
chr17	76138638	76139138
chr17	76139617	76140117
chr17	76140309	76140809
chr17	76141077	76141577
chr17	76141615	76142115
chr17	76142376	76142876
chr17	76143142	76143642
chr17	76146369	76146869
chr17	76166047	76166547
chr17	76182136	76182636
chr17	76184217	76184717
chr17	76189179	76189679
chr17	76193620	76194120
chr17	76233798	76234298
chr17	76239589	76240089
chr17	76240330	76240830
chr17	76240857	76241357
chr17	76242191	76242691
chr17	76264370	76264870
chr17	76264938	76265438
chr17	76265552	76266052
chr17	76266160	76266660
chr17	76266854	76267354
chr17	76267509	76268009
chr17	76268385	76268885
chr17	76271420	76271920
chr17	76272262	76272762
chr17	76273374	76273874
chr17	76279417	76279917
chr17	76299062	76299562
chr17	76303063	76303563
chr17	76352996	76353496
chr17	76353673	76354173
chr17	76354268	76354768
chr17	76383738	76384238
chr17	76384263	76384763
chr17	76385707	76386207
chr17	76386436	76386936
chr17	76387030	76387530
chr17	76397921	76398421
chr17	76405176	76405676
chr17	76405836	76406336
chr17	76408488	76408988
chr17	76435561	76436061
chr17	76451850	76452350
chr17	76452459	76452959
chr17	76452968	76453468
chr17	76460479	76460979
chr17	76465896	76466396
chr17	76467170	76467670
chr17	76501219	76501719
chr17	76501725	76502225
chr17	76503897	76504397
chr17	76506296	76506796
chr17	76513202	76513702
chr17	76519034	76519534
chr17	76521916	76522416
chr17	76522419	76522919
chr17	76523039	76523539
chr17	76523623	76524123
chr17	76525122	76525622
chr17	76527463	76527963
chr17	76528126	76528626
chr17	76534628	76535128
chr17	76535737	76536237
chr17	76536648	76537148
chr17	76537407	76537907
chr17	76538007	76538507
chr17	76538524	76539024
chr17	76539204	76539704
chr17	76539736	76540236
chr17	76540727	76541227
chr17	76541865	76542365
chr17	76542395	76542895
chr17	76543093	76543593
chr17	76544002	76544502
chr17	76544628	76545128
chr17	76545356	76545856
chr17	76545869	76546369
chr17	76546747	76547247
chr17	76547276	76547776
chr17	76547857	76548357
chr17	76548509	76549009
chr17	76549242	76549742
chr17	76549771	76550271
chr17	76550320	76550820
chr17	76550833	76551333
chr17	76551798	76552298
chr17	76552447	76552947
chr17	76553179	76553679
chr17	76554117	76554617
chr17	76554872	76555372
chr17	76555568	76556068
chr17	76556103	76556603
chr17	76556699	76557199
chr17	76557486	76557986
chr17	76558460	76558960
chr17	76559474	76559974
chr17	76560408	76560908
chr17	76561120	76561620
chr17	76561977	76562477
chr17	76562678	76563178
chr17	76563627	76564127
chr17	76564630	76565130
chr17	76565477	76565977
chr17	76566035	76566535
chr17	76567022	76567522
chr17	76567685	76568185
chr17	76568664	76569164
chr17	76569185	76569685
chr17	76569882	76570382
chr17	76570798	76571298
chr17	76571608	76572108
chr17	76572595	76573095
chr17	76573333	76573833
chr17	76574049	76574549
chr17	76575193	76575693
chr17	76576474	76576974
chr17	76577163	76577663
chr17	76577706	76578206
chr17	76578391	76578891
chr17	76579552	76580052
chr17	76580154	76580654
chr17	76580789	76581289
chr17	76581419	76581919
chr17	76582021	76582521
chr17	76582542	76583042
chr17	76583440	76583940
chr17	76584380	76584880
chr17	76585370	76585870
chr17	76585943	76586443
chr17	76586567	76587067
chr17	76587372	76587872
chr17	76588000	76588500
chr17	76588652	76589152
chr17	76589179	76589679
chr17	76590246	76590746
chr17	76593889	76594389
chr17	76623822	76624322
chr17	76671034	76671534
chr17	76671570	76672070
chr17	76672194	76672694
chr17	76672876	76673376
chr17	76674535	76675035
chr17	76676817	76677317
chr17	76678521	76679021
chr17	76680510	76681010
chr17	76681162	76681662
chr17	76681791	76682291
chr17	76682392	76682892
chr17	76683149	76683649
chr17	76683762	76684262
chr17	76684361	76684861
chr17	76687434	76687934
chr17	76688196	76688696
chr17	76688958	76689458
chr17	76690935	76691435
chr17	76691452	76691952
chr17	76694457	76694957
chr17	76695203	76695703
chr17	76696985	76697485
chr17	76697853	76698353
chr17	76698808	76699308
chr17	76699419	76699919
chr17	76699947	76700447
chr17	76700579	76701079
chr17	76701130	76701630
chr17	76702380	76702880
chr17	76703054	76703554
chr17	76703733	76704233
chr17	76704240	76704740
chr17	76704747	76705247
chr17	76705612	76706112
chr17	76706425	76706925
chr17	76707361	76707861
chr17	76707944	76708444
chr17	76708892	76709392
chr17	76709488	76709988
chr17	76710048	76710548
chr17	76710826	76711326
chr17	76711957	76712457
chr17	76712765	76713265
chr17	76713677	76714177
chr17	76714737	76715237
chr17	76715390	76715890
chr17	76716446	76716946
chr17	76716992	76717492
chr17	76717668	76718168
chr17	76718555	76719055
chr17	76719089	76719589
chr17	76719615	76720115
chr17	76721411	76721911
chr17	76722891	76723391
chr17	76725114	76725614
chr17	76725781	76726281
chr17	76726495	76726995
chr17	76727701	76728201
chr17	76728763	76729263
chr17	76734184	76734684
chr17	76734902	76735402
chr17	76735557	76736057
chr17	76736253	76736753
chr17	76737196	76737696
chr17	76737734	76738234
chr17	76738454	76738954
chr17	76739015	76739515
chr17	76739677	76740177
chr17	76740200	76740700
chr17	76740748	76741248
chr17	76755241	76755741
chr17	76772776	76773276
chr17	76784515	76785015
chr17	76791774	76792274
chr17	76792489	76792989
chr17	76793048	76793548
chr17	76793719	76794219
chr17	76816463	76816963
chr17	76830275	76830775
chr17	76830848	76831348
chr17	76833649	76834149
chr17	76834210	76834710
chr17	76834933	76835433
chr17	76835444	76835944
chr17	76836275	76836775
chr17	76836797	76837297
chr17	76837518	76838018
chr17	76838131	76838631
chr17	76838868	76839368
chr17	76839678	76840178
chr17	76840506	76841006
chr17	76841177	76841677
chr17	76841994	76842494
chr17	76842699	76843199
chr17	76843791	76844291
chr17	76844421	76844921
chr17	76868106	76868606
chr17	76868640	76869140
chr17	76933355	76933855
chr17	76951508	76952008
chr17	76979181	76979681
chr17	76981863	76982363
chr17	76983343	76983843
chr17	77056182	77056682
chr17	77066698	77067198
chr17	77082456	77082956
chr17	77086421	77086921
chr17	77087591	77088091
chr17	77088382	77088882
chr17	77139774	77140274
chr17	77140473	77140973
chr17	77141400	77141900
chr17	77142158	77142658
chr17	77161899	77162399
chr17	77163059	77163559
chr17	77177980	77178480
chr17	77178484	77178984
chr17	77185054	77185554
chr17	77185604	77186104
chr17	77186163	77186663
chr17	77214624	77215124
chr17	77226717	77227217
chr17	77246924	77247424
chr17	77279679	77280179
chr17	77280184	77280684
chr17	77281164	77281664
chr17	77282811	77283311
chr17	77285985	77286485
chr17	77286774	77287274
chr17	77287715	77288215
chr17	77300267	77300767
chr17	77331336	77331836
chr17	77373029	77373529
chr17	77429408	77429908
chr17	77429974	77430474
chr17	77434550	77435050
chr17	77435579	77436079
chr17	77436468	77436968
chr17	77437121	77437621
chr17	77437671	77438171
chr17	77438198	77438698
chr17	77438947	77439447
chr17	77439527	77440027
chr17	77440484	77440984
chr17	77444965	77445465
chr17	77449706	77450206
chr17	77450272	77450772
chr17	77451214	77451714
chr17	77451821	77452321
chr17	77494870	77495370
chr17	77504526	77505026
chr17	77506583	77507083
chr17	77507096	77507596
chr17	77516763	77517263
chr17	77519131	77519631
chr17	77522957	77523457
chr17	77523637	77524137
chr17	77525243	77525743
chr17	77525964	77526464
chr17	77526721	77527221
chr17	77527297	77527797
chr17	77528029	77528529
chr17	77528560	77529060
chr17	77529080	77529580
chr17	77530129	77530629
chr17	77536915	77537415
chr17	77538108	77538608
chr17	77539253	77539753
chr17	77540059	77540559
chr17	77541011	77541511
chr17	77541910	77542410
chr17	77542651	77543151
chr17	77543224	77543724
chr17	77544201	77544701
chr17	77546630	77547130
chr17	77548192	77548692
chr17	77549148	77549648
chr17	77556107	77556607
chr17	77556668	77557168
chr17	77569268	77569768
chr17	77569801	77570301
chr17	77570347	77570847
chr17	77571205	77571705
chr17	77571920	77572420
chr17	77572576	77573076
chr17	77581462	77581962
chr17	77604840	77605340
chr17	77609633	77610133
chr17	77634736	77635236
chr17	77644167	77644667
chr17	77644973	77645473
chr17	77649567	77650067
chr17	77675532	77676032
chr17	77728104	77728604
chr17	77746945	77747445
chr17	77779063	77779563
chr17	77779649	77780149
chr17	77780376	77780876
chr17	77801401	77801901
chr17	77802080	77802580
chr17	77802623	77803123
chr17	77805253	77805753
chr17	77836406	77836906
chr17	77842786	77843286
chr17	77887500	77888000
chr17	77957604	77958104
chr17	77958251	77958751
chr17	77958841	77959341
chr17	77959575	77960075
chr17	77960158	77960658
chr17	77963392	77963892
chr17	77964140	77964640
chr17	77964796	77965296
chr17	77984540	77985040
chr17	77987485	77987985
chr17	77991810	77992310
chr17	77994071	77994571
chr17	77994847	77995347
chr17	77995403	77995903
chr17	77996175	77996675
chr17	77997301	77997801
chr17	77999860	78000360
chr17	78002122	78002622
chr17	78012968	78013468
chr17	78013516	78014016
chr17	78014104	78014604
chr17	78014632	78015132
chr17	78015299	78015799
chr17	78016578	78017078
chr17	78017572	78018072
chr17	78018739	78019239
chr17	78019318	78019818
chr17	78036411	78036911
chr17	78037363	78037863
chr17	78038139	78038639
chr17	78038675	78039175
chr17	78039427	78039927
chr17	78039997	78040497
chr17	78040642	78041142
chr17	78041515	78042015
chr17	78042510	78043010
chr17	78043027	78043527
chr17	78043687	78044187
chr17	78044238	78044738
chr17	78044794	78045294
chr17	78046228	78046728
chr17	78046757	78047257
chr17	78048979	78049479
chr17	78050298	78050798
chr17	78051000	78051500
chr17	78051948	78052448
chr17	78054116	78054616
chr17	78057296	78057796
chr17	78058542	78059042
chr17	78064178	78064678
chr17	78084913	78085413
chr17	78095046	78095546
chr17	78104425	78104925
chr17	78105019	78105519
chr17	78108666	78109166
chr17	78110551	78111051
chr17	78111143	78111643
chr17	78112529	78113029
chr17	78128548	78129048
chr17	78140415	78140915
chr17	78168281	78168781
chr17	78168938	78169438
chr17	78169565	78170065
chr17	78176473	78176973
chr17	78186953	78187453
chr17	78187486	78187986
chr17	78213948	78214448
chr17	78250845	78251345
chr17	78251862	78252362
chr17	78253268	78253768
chr17	78254346	78254846
chr17	78255413	78255913
chr17	78277835	78278335
chr17	78278359	78278859
chr17	78289702	78290202
chr17	78307939	78308439
chr17	78308997	78309497
chr17	78309570	78310070
chr17	78313559	78314059
chr17	78314111	78314611
chr17	78341722	78342222
chr17	78351571	78352071
chr17	78352742	78353242
chr17	78353380	78353880
chr17	78358762	78359262
chr17	78359307	78359807
chr17	78359915	78360415
chr17	78360709	78361209
chr17	78377783	78378283
chr17	78378380	78378880
chr17	78383925	78384425
chr17	78409364	78409864
chr17	78421943	78422443
chr17	78497041	78497541
chr17	78526089	78526589
chr17	78558291	78558791
chr17	78615413	78615913
chr17	78616144	78616644
chr17	78617104	78617604
chr17	78618123	78618623
chr17	78621986	78622486
chr17	78622940	78623440
chr17	78623700	78624200
chr17	78624514	78625014
chr17	78625065	78625565
chr17	78625762	78626262
chr17	78626528	78627028
chr17	78627729	78628229
chr17	78628485	78628985
chr17	78629143	78629643
chr17	78629644	78630144
chr17	78630255	78630755
chr17	78630858	78631358
chr17	78669283	78669783
chr17	78669863	78670363
chr17	78670658	78671158
chr17	78672668	78673168
chr17	78673394	78673894
chr17	78677063	78677563
chr17	78678453	78678953
chr17	78679393	78679893
chr17	78679915	78680415
chr17	78680470	78680970
chr17	78681256	78681756
chr17	78682554	78683054
chr17	78683065	78683565
chr17	78683718	78684218
chr17	78687554	78688054
chr17	78688982	78689482
chr17	78692209	78692709
chr17	78693180	78693680
chr17	78693866	78694366
chr17	78694675	78695175
chr17	78695968	78696468
chr17	78696521	78697021
chr17	78697459	78697959
chr17	78698008	78698508
chr17	78698952	78699452
chr17	78699624	78700124
chr17	78705106	78705606
chr17	78706100	78706600
chr17	78707249	78707749
chr17	78707885	78708385
chr17	78708448	78708948
chr17	78709110	78709610
chr17	78709800	78710300
chr17	78710782	78711282
chr17	78711636	78712136
chr17	78712678	78713178
chr17	78714244	78714744
chr17	78714991	78715491
chr17	78715625	78716125
chr17	78716861	78717361
chr17	78717551	78718051
chr17	78718274	78718774
chr17	78718835	78719335
chr17	78721563	78722063
chr17	78722132	78722632
chr17	78723323	78723823
chr17	78724540	78725040
chr17	78725159	78725659
chr17	78726583	78727083
chr17	78727797	78728297
chr17	78730504	78731004
chr17	78731054	78731554
chr17	78732194	78732694
chr17	78733339	78733839
chr17	78734408	78734908
chr17	78734952	78735452
chr17	78735744	78736244
chr17	78736662	78737162
chr17	78737306	78737806
chr17	78738010	78738510
chr17	78738677	78739177
chr17	78739231	78739731
chr17	78739750	78740250
chr17	78745885	78746385
chr17	78746493	78746993
chr17	78747368	78747868
chr17	78748729	78749229
chr17	78750651	78751151
chr17	78752431	78752931
chr17	78755403	78755903
chr17	78758169	78758669
chr17	78758704	78759204
chr17	78761017	78761517
chr17	78762366	78762866
chr17	78764926	78765426
chr17	78774866	78775366
chr17	78777832	78778332
chr17	78778333	78778833
chr17	78779303	78779803
chr17	78780202	78780702
chr17	78781286	78781786
chr17	78782215	78782715
chr17	78782730	78783230
chr17	78783711	78784211
chr17	78784715	78785215
chr17	78785348	78785848
chr17	78786000	78786500
chr17	78786829	78787329
chr17	78787379	78787879
chr17	78787928	78788428
chr17	78788762	78789262
chr17	78789284	78789784
chr17	78790600	78791100
chr17	78791164	78791664
chr17	78791669	78792169
chr17	78792274	78792774
chr17	78792789	78793289
chr17	78793305	78793805
chr17	78798897	78799397
chr17	78799708	78800208
chr17	78800512	78801012
chr17	78839574	78840074
chr17	78840152	78840652
chr17	78840700	78841200
chr17	78841236	78841736
chr17	78843228	78843728
chr17	78865700	78866200
chr17	78923285	78923785
chr17	78925199	78925699
chr17	78925822	78926322
chr17	78971226	78971726
chr17	78971983	78972483
chr17	78972528	78973028
chr17	78973655	78974155
chr17	78974864	78975364
chr17	78975757	78976257
chr17	78976302	78976802
chr17	78977306	78977806
chr17	78977877	78978377
chr17	78978517	78979017
chr17	78979033	78979533
chr17	78979977	78980477
chr17	78980549	78981049
chr17	78981113	78981613
chr17	78981743	78982243
chr17	78982508	78983008
chr17	78983265	78983765
chr17	78983788	78984288
chr17	78984449	78984949
chr17	78985957	78986457
chr17	78986734	78987234
chr17	78989130	78989630
chr17	78990206	78990706
chr17	78991114	78991614
chr17	78992467	78992967
chr17	78993081	78993581
chr17	78993832	78994332
chr17	78995157	78995657
chr17	78998228	78998728
chr17	79005352	79005852
chr17	79006148	79006648
chr17	79006668	79007168
chr17	79007783	79008283
chr17	79008785	79009285
chr17	79009527	79010027
chr17	79010204	79010704
chr17	79019477	79019977
chr17	79023132	79023632
chr17	79023658	79024158
chr17	79024289	79024789
chr17	79028462	79028962
chr17	79029169	79029669
chr17	79036604	79037104
chr17	79042314	79042814
chr17	79045794	79046294
chr17	79071886	79072386
chr17	79072998	79073498
chr17	79073828	79074328
chr17	79074580	79075080
chr17	79075274	79075774
chr17	79075837	79076337
chr17	79078009	79078509
chr17	79082577	79083077
chr17	79085044	79085544
chr17	79087529	79088029
chr17	79183390	79183890
chr17	79187892	79188392
chr17	79192771	79193271
chr17	79206477	79206977
chr17	79207013	79207513
chr17	79215383	79215883
chr17	79216405	79216905
chr17	79217127	79217627
chr17	79217642	79218142
chr17	79218250	79218750
chr17	79219121	79219621
chr17	79219967	79220467
chr17	79223915	79224415
chr17	79225348	79225848
chr17	79226097	79226597
chr17	79226707	79227207
chr17	79227344	79227844
chr17	79227875	79228375
chr17	79228376	79228876
chr17	79228974	79229474
chr17	79358946	79359446
chr17	79388404	79388904
chr17	79391720	79392220
chr17	79393208	79393708
chr17	79401028	79401528
chr17	79516966	79517466
chr17	79610850	79611350
chr17	79699501	79700001
chr17	79700558	79701058
chr17	79701852	79702352
chr17	79707508	79708008
chr17	79708537	79709037
chr17	79720822	79721322
chr17	79721356	79721856
chr17	79728509	79729009
chr17	79741852	79742352
chr17	79775635	79776135
chr17	79776995	79777495
chr17	79777867	79778367
chr17	79779053	79779553
chr17	79779803	79780303
chr17	79789796	79790296
chr17	79790635	79791135
chr17	79791279	79791779
chr17	79794696	79795196
chr17	79795309	79795809
chr17	79796345	79796845
chr17	79797103	79797603
chr17	79797814	79798314
chr17	79799083	79799583
chr17	79799794	79800294
chr17	79800342	79800842
chr17	79801081	79801581
chr17	79802598	79803098
chr17	79804115	79804615
chr17	79805451	79805951
chr17	79808614	79809114
chr17	79809424	79809924
chr17	79810060	79810560
chr17	79811253	79811753
chr17	79811808	79812308
chr17	79812642	79813142
chr17	79813308	79813808
chr17	79814130	79814630
chr17	79814658	79815158
chr17	79815523	79816023
chr17	79827472	79827972
chr17	79828240	79828740
chr17	79828908	79829408
chr17	79832003	79832503
chr17	79833653	79834153
chr17	79834853	79835353
chr17	79835550	79836050
chr17	79836112	79836612
chr17	79837198	79837698
chr17	79838066	79838566
chr17	79838690	79839190
chr17	79839259	79839759
chr17	79840341	79840841
chr17	79841200	79841700
chr17	79842540	79843040
chr17	79843116	79843616
chr17	79843970	79844470
chr17	79844687	79845187
chr17	79845561	79846061
chr17	79847669	79848169
chr17	79848272	79848772
chr17	79848998	79849498
chr17	79849953	79850453
chr17	79850806	79851306
chr17	79851391	79851891
chr17	79852020	79852520
chr17	79852762	79853262
chr17	79853365	79853865
chr17	79854663	79855163
chr17	79860261	79860761
chr17	79870401	79870901
chr17	79870979	79871479
chr17	79874314	79874814
chr17	79889968	79890468
chr17	79890730	79891230
chr17	79891583	79892083
chr17	79916039	79916539
chr17	79923173	79923673
chr17	79924345	79924845
chr17	79928782	79929282
chr17	79929402	79929902
chr17	79930319	79930819
chr17	79937267	79937767
chr17	79937817	79938317
chr17	79938576	79939076
chr17	79952097	79952597
chr17	79970599	79971099
chr17	79990061	79990561
chr17	79991545	79992045
chr17	79992172	79992672
chr17	79992711	79993211
chr17	80005728	80006228
chr17	80008339	80008839
chr17	80023163	80023663
chr17	80023818	80024318
chr17	80025092	80025592
chr17	80029096	80029596
chr17	80030944	80031444
chr17	80031737	80032237
chr17	80035049	80035549
chr17	80035704	80036204
chr17	80036362	80036862
chr17	80036995	80037495
chr17	80081562	80082062
chr17	80082578	80083078
chr17	80083258	80083758
chr17	80097988	80098488
chr17	80099955	80100455
chr17	80100512	80101012
chr17	80101263	80101763
chr17	80101798	80102298
chr17	80102436	80102936
chr17	80124200	80124700
chr17	80145218	80145718
chr17	80146362	80146862
chr17	80146989	80147489
chr17	80147710	80148210
chr17	80148534	80149034
chr17	80150680	80151180
chr17	80151285	80151785
chr17	80155438	80155938
chr17	80219510	80220010
chr17	80220134	80220634
chr17	80220703	80221203
chr17	80221337	80221837
chr17	80227514	80228014
chr17	80252849	80253349
chr17	80256221	80256721
chr17	80257739	80258239
chr17	80258633	80259133
chr17	80259578	80260078
chr17	80260204	80260704
chr17	80260846	80261346
chr17	80261484	80261984
chr17	80262231	80262731
chr17	80262848	80263348
chr17	80269567	80270067
chr17	80270142	80270642
chr17	80270811	80271311
chr17	80272172	80272672
chr17	80272717	80273217
chr17	80308851	80309351
chr17	80327809	80328309
chr17	80328521	80329021
chr17	80329153	80329653
chr17	80349147	80349647
chr17	80349788	80350288
chr17	80353811	80354311
chr17	80361424	80361924
chr17	80364206	80364706
chr17	80366041	80366541
chr17	80380347	80380847
chr17	80381001	80381501
chr17	80381530	80382030
chr17	80382387	80382887
chr17	80383492	80383992
chr17	80384007	80384507
chr17	80384940	80385440
chr17	80386020	80386520
chr17	80387123	80387623
chr17	80388987	80389487
chr17	80389831	80390331
chr17	80391168	80391668
chr17	80395551	80396051
chr17	80397717	80398217
chr17	80399584	80400084
chr17	80400335	80400835
chr17	80401956	80402456
chr17	80407534	80408034
chr17	80410432	80410932
chr17	80411015	80411515
chr17	80411780	80412280
chr17	80413336	80413836
chr17	80414052	80414552
chr17	80414882	80415382
chr17	80415842	80416342
chr17	80416599	80417099
chr17	80419667	80420167
chr17	80425913	80426413
chr17	80426849	80427349
chr17	80427646	80428146
chr17	80428190	80428690
chr17	80428968	80429468
chr17	80429605	80430105
chr17	80430664	80431164
chr17	80431645	80432145
chr17	80432353	80432853
chr17	80432891	80433391
chr17	80433482	80433982
chr17	80441045	80441545
chr17	80441840	80442340
chr17	80453848	80454348
chr17	80454553	80455053
chr17	80455121	80455621
chr17	80456114	80456614
chr17	80469084	80469584
chr17	80473866	80474366
chr17	80474488	80474988
chr17	80475236	80475736
chr17	80476339	80476839
chr17	80477052	80477552
chr17	80477922	80478422
chr17	80478637	80479137
chr17	80493132	80493632
chr17	80518898	80519398
chr17	80524107	80524607
chr17	80543980	80544480
chr17	80544567	80545067
chr17	80551706	80552206
chr17	80565357	80565857
chr17	80565937	80566437
chr17	80569782	80570282
chr17	80570881	80571381
chr17	80571390	80571890
chr17	80573433	80573933
chr17	80575272	80575772
chr17	80583284	80583784
chr17	80586712	80587212
chr17	80592007	80592507
chr17	80599210	80599710
chr17	80599899	80600399
chr17	80600968	80601468
chr17	80601477	80601977
chr17	80605014	80605514
chr17	80605633	80606133
chr17	80606970	80607470
chr17	80607496	80607996
chr17	80608232	80608732
chr17	80608893	80609393
chr17	80609655	80610155
chr17	80613783	80614283
chr17	80615288	80615788
chr17	80621237	80621737
chr17	80621786	80622286
chr17	80631331	80631831
chr17	80649318	80649818
chr17	80649962	80650462
chr17	80650667	80651167
chr17	80660853	80661353
chr17	80682210	80682710
chr17	80718580	80719080
chr17	80832273	80832773
chr17	80833136	80833636
chr17	80834274	80834774
chr17	80834837	80835337
chr17	80837077	80837577
chr17	80861757	80862257
chr17	80866117	80866617
chr17	80961110	80961610
chr17	80963801	80964301
chr17	80967287	80967787
chr17	80968273	80968773
chr17	80968901	80969401
chr17	80969717	80970217
chr17	80970331	80970831
chr17	80970984	80971484
chr17	80971535	80972035
chr17	80976281	80976781
chr17	80977637	80978137
chr17	80978419	80978919
chr17	80979540	80980040
chr17	80980636	80981136
chr17	80981217	80981717
chr17	80981786	80982286
chr17	80982617	80983117
chr17	80983500	80984000
chr17	80988301	80988801
chr17	80988914	80989414
chr17	80989553	80990053
chr17	80990279	80990779
chr17	80990854	80991354
chr17	80991574	80992074
chr17	80992168	80992668
chr17	80992755	80993255
chr17	80993352	80993852
chr17	80994375	80994875
chr17	80995347	80995847
chr17	80999704	81000204
chr17	81000911	81001411
chr17	81001616	81002116
chr17	81002316	81002816
chr17	81003335	81003835
chr17	81003961	81004461
chr17	81004672	81005172
chr17	81017868	81018368
chr17	81018475	81018975
chr17	81019088	81019588
chr17	81019808	81020308
chr17	81020404	81020904
chr17	81021521	81022021
chr17	81023733	81024233
chr17	81027489	81027989
chr17	81030520	81031020
chr17	81032592	81033092
chr17	81033475	81033975
chr17	81034219	81034719
chr17	81034827	81035327
chr17	81035656	81036156
chr17	81036252	81036752
chr17	81039250	81039750
chr17	81039967	81040467
chr17	81042753	81043253
chr17	81043284	81043784
chr17	81045038	81045538
chr17	81047406	81047906
chr17	81050108	81050608
chr17	81050914	81051414
chr17	81051504	81052004
chr17	81052278	81052778
chr17	81052950	81053450
chr17	81057344	81057844
chr17	81063244	81063744
chr17	81064151	81064651
chr17	81064666	81065166
chr17	81065448	81065948
chr17	81065991	81066491
chr17	81066701	81067201
chr17	81067257	81067757
chr17	81067907	81068407
chr17	81068703	81069203
chr17	81069441	81069941
chr17	81072577	81073077
chr17	81074381	81074881
chr17	81075291	81075791
chr17	81076013	81076513
chr17	81078445	81078945
chr17	81083973	81084473
chr17	81090484	81090984
chr17	81092999	81093499
chr17	81093591	81094091
chr17	81094764	81095264
chr17	81095445	81095945
chr17	81096225	81096725
chr17	81097304	81097804
chr17	81097835	81098335
chr17	81098867	81099367
chr17	81100109	81100609
chr17	81100876	81101376
chr17	81101629	81102129
chr17	81102662	81103162
chr17	81103606	81104106
chr17	81115741	81116241
chr17	81116409	81116909
chr17	81117580	81118080
chr17	81118509	81119009
chr17	81119030	81119530
chr17	81119556	81120056
chr17	81120065	81120565
chr17	81120581	81121081
chr17	81121541	81122041
chr17	81122082	81122582
chr17	81123290	81123790
chr17	81124450	81124950
chr17	81128501	81129001
chr17	81129141	81129641
chr17	81130550	81131050
chr17	81137865	81138365
chr17	81142651	81143151
chr17	81157081	81157581
chr17	81165096	81165596
chr17	81165791	81166291
chr17	81166415	81166915
chr17	81189576	81190076
chr17	81222039	81222539
chr17	81222861	81223361
chr17	81223626	81224126
chr17	81229118	81229618
chr17	81238917	81239417
chr17	81240313	81240813
chr17	81241584	81242084
chr17	81251212	81251712
chr17	81251714	81252214
chr17	81253258	81253758
chr17	81260882	81261382
chr17	81270456	81270956
chr17	81291661	81292161
chr17	81295084	81295584
chr17	81295960	81296460
chr17	81299593	81300093
chr17	81300516	81301016
chr17	81301172	81301672
chr17	81315716	81316216
chr17	81322730	81323230
chr17	81324108	81324608
chr17	81325005	81325505
chr17	81325679	81326179
chr17	81328558	81329058
chr17	81329169	81329669
chr17	81329725	81330225
chr17	81341054	81341554
chr17	81343885	81344385
chr17	81344852	81345352
chr17	81345523	81346023
chr17	81346089	81346589
chr17	81346889	81347389
chr17	81347494	81347994
chr17	81378916	81379416
chr17	81383731	81384231
chr17	81384319	81384819
chr17	81386772	81387272
chr17	81387648	81388148
chr17	81388765	81389265
chr17	81389291	81389791
chr17	81389862	81390362
chr17	81391083	81391583
chr17	81391622	81392122
chr17	81392515	81393015
chr17	81393244	81393744
chr17	81393811	81394311
chr17	81394333	81394833
chr17	81395044	81395544
chr17	81395885	81396385
chr17	81396721	81397221
chr17	81397449	81397949
chr17	81398238	81398738
chr17	81399131	81399631
chr17	81400164	81400664
chr17	81401051	81401551
chr17	81401820	81402320
chr17	81402451	81402951
chr17	81403694	81404194
chr17	81404333	81404833
chr17	81407430	81407930
chr17	81412915	81413415
chr17	81414741	81415241
chr17	81457966	81458466
chr17	81471963	81472463
chr17	81472550	81473050
chr17	81475613	81476113
chr17	81479662	81480162
chr17	81480182	81480682
chr17	81481279	81481779
chr17	81481836	81482336
chr17	81483399	81483899
chr17	81484193	81484693
chr17	81484695	81485195
chr17	81485254	81485754
chr17	81486572	81487072
chr17	81487778	81488278
chr17	81488416	81488916
chr17	81489022	81489522
chr17	81490912	81491412
chr17	81491776	81492276
chr17	81499571	81500071
chr17	81505185	81505685
chr17	81506261	81506761
chr17	81506856	81507356
chr17	81507366	81507866
chr17	81508511	81509011
chr17	81509235	81509735
chr17	81510096	81510596
chr17	81510598	81511098
chr17	81511237	81511737
chr17	81511903	81512403
chr17	81512661	81513161
chr17	81513291	81513791
chr17	81513837	81514337
chr17	81514580	81515080
chr17	81515377	81515877
chr17	81516397	81516897
chr17	81516906	81517406
chr17	81517505	81518005
chr17	81518528	81519028
chr17	81519260	81519760
chr17	81519824	81520324
chr17	81520479	81520979
chr17	81521104	81521604
chr17	81521627	81522127
chr17	81522472	81522972
chr17	81523264	81523764
chr17	81524192	81524692
chr17	81524893	81525393
chr17	81525852	81526352
chr17	81526864	81527364
chr17	81527501	81528001
chr17	81528041	81528541
chr17	81529071	81529571
chr17	81530067	81530567
chr17	81530808	81531308
chr17	81532784	81533284
chr17	81533571	81534071
chr17	81534471	81534971
chr17	81535140	81535640
chr17	81535733	81536233
chr17	81536349	81536849
chr17	81537500	81538000
chr17	81538073	81538573
chr17	81538624	81539124
chr17	81539155	81539655
chr17	81539869	81540369
chr17	81540622	81541122
chr17	81541597	81542097
chr17	81542427	81542927
chr17	81542941	81543441
chr17	81543912	81544412
chr17	81544629	81545129
chr17	81545223	81545723
chr17	81545928	81546428
chr17	81546456	81546956
chr17	81547149	81547649
chr17	81548112	81548612
chr17	81548751	81549251
chr17	81549438	81549938
chr17	81550152	81550652
chr17	81550721	81551221
chr17	81551230	81551730
chr17	81552161	81552661
chr17	81552865	81553365
chr17	81553702	81554202
chr17	81557821	81558321
chr17	81559409	81559909
chr17	81601432	81601932
chr17	81608164	81608664
chr17	81609177	81609677
chr17	81609751	81610251
chr17	81612147	81612647
chr17	81636279	81636779
chr17	81636867	81637367
chr17	81637414	81637914
chr17	81638326	81638826
chr17	81641330	81641830
chr17	81645060	81645560
chr17	81645564	81646064
chr17	81646713	81647213
chr17	81647290	81647790
chr17	81647852	81648352
chr17	81648701	81649201
chr17	81649257	81649757
chr17	81650062	81650562
chr17	81651037	81651537
chr17	81651637	81652137
chr17	81652848	81653348
chr17	81653354	81653854
chr17	81654071	81654571
chr17	81654581	81655081
chr17	81655291	81655791
chr17	81656342	81656842
chr17	81656883	81657383
chr17	81657670	81658170
chr17	81658201	81658701
chr17	81658773	81659273
chr17	81659922	81660422
chr17	81660551	81661051
chr17	81661136	81661636
chr17	81661658	81662158
chr17	81662177	81662677
chr17	81662930	81663430
chr17	81663591	81664091
chr17	81664146	81664646
chr17	81664906	81665406
chr17	81665803	81666303
chr17	81666411	81666911
chr17	81670260	81670760
chr17	81673050	81673550
chr17	81674252	81674752
chr17	81675799	81676299
chr17	81676652	81677152
chr17	81677181	81677681
chr17	81677768	81678268
chr17	81679275	81679775
chr17	81682048	81682548
chr17	81682981	81683481
chr17	81683622	81684122
chr17	81685308	81685808
chr17	81686351	81686851
chr17	81687182	81687682
chr17	81692104	81692604
chr17	81694172	81694672
chr17	81695794	81696294
chr17	81700546	81701046
chr17	81701720	81702220
chr17	81702435	81702935
chr17	81703134	81703634
chr17	81704163	81704663
chr17	81704685	81705185
chr17	81706786	81707286
chr17	81707294	81707794
chr17	81707989	81708489
chr17	81709684	81710184
chr17	81710656	81711156
chr17	81711282	81711782
chr17	81712007	81712507
chr17	81712864	81713364
chr17	81713652	81714152
chr17	81716672	81717172
chr17	81723750	81724250
chr17	81733656	81734156
chr17	81734270	81734770
chr17	81821275	81821775
chr17	81831547	81832047
chr17	81832433	81832933
chr17	81833064	81833564
chr17	81833635	81834135
chr17	81834143	81834643
chr17	81834955	81835455
chr17	81835776	81836276
chr17	81856226	81856726
chr17	81858400	81858900
chr17	81859017	81859517
chr17	81860055	81860555
chr17	81860727	81861227
chr17	81861356	81861856
chr17	81862339	81862839
chr17	81863732	81864232
chr17	81864388	81864888
chr17	81865912	81866412
chr17	81866666	81867166
chr17	81867175	81867675
chr17	81868221	81868721
chr17	81869247	81869747
chr17	81870549	81871049
chr17	81871131	81871631
chr17	81871778	81872278
chr17	81872649	81873149
chr17	81888213	81888713
chr17	81891406	81891906
chr17	81895261	81895761
chr17	81902011	81902511
chr17	81902614	81903114
chr17	81903483	81903983
chr17	81904156	81904656
chr17	81906489	81906989
chr17	81910573	81911073
chr17	81911360	81911860
chr17	81912005	81912505
chr17	81912624	81913124
chr17	81913359	81913859
chr17	81914851	81915351
chr17	81917369	81917869
chr17	81917936	81918436
chr17	81918551	81919051
chr17	81919153	81919653
chr17	81920457	81920957
chr17	81922367	81922867
chr17	81923344	81923844
chr17	81923874	81924374
chr17	81924826	81925326
chr17	81926257	81926757
chr17	81926997	81927497
chr17	81927527	81928027
chr17	81928194	81928694
chr17	81928826	81929326
chr17	81929596	81930096
chr17	81934521	81935021
chr17	81937111	81937611
chr17	81937624	81938124
chr17	81939299	81939799
chr17	81939801	81940301
chr17	81959593	81960093
chr17	81961131	81961631
chr17	81961825	81962325
chr17	81967756	81968256
chr17	81976745	81977245
chr17	81977283	81977783
chr17	81977818	81978318
chr17	81991031	81991531
chr17	81991625	81992125
chr17	82013450	82013950
chr17	82014147	82014647
chr17	82016854	82017354
chr17	82019054	82019554
chr17	82019872	82020372
chr17	82021052	82021552
chr17	82021987	82022487
chr17	82022833	82023333
chr17	82023428	82023928
chr17	82024396	82024896
chr17	82025263	82025763
chr17	82027807	82028307
chr17	82028454	82028954
chr17	82029411	82029911
chr17	82030370	82030870
chr17	82030947	82031447
chr17	82031795	82032295
chr17	82032383	82032883
chr17	82032964	82033464
chr17	82033487	82033987
chr17	82034493	82034993
chr17	82035765	82036265
chr17	82037152	82037652
chr17	82037996	82038496
chr17	82039832	82040332
chr17	82050396	82050896
chr17	82050919	82051419
chr17	82051613	82052113
chr17	82053451	82053951
chr17	82059906	82060406
chr17	82062526	82063026
chr17	82065096	82065596
chr17	82065598	82066098
chr17	82066247	82066747
chr17	82092943	82093443
chr17	82095934	82096434
chr17	82096573	82097073
chr17	82097201	82097701
chr17	82097782	82098282
chr17	82098588	82099088
chr17	82099390	82099890
chr17	82100368	82100868
chr17	82101359	82101859
chr17	82102015	82102515
chr17	82102825	82103325
chr17	82103326	82103826
chr17	82103872	82104372
chr17	82104639	82105139
chr17	82105524	82106024
chr17	82106136	82106636
chr17	82106646	82107146
chr17	82153794	82154294
chr17	82163255	82163755
chr17	82201935	82202435
chr17	82202849	82203349
chr17	82203408	82203908
chr17	82204065	82204565
chr17	82205047	82205547
chr17	82205750	82206250
chr17	82206622	82207122
chr17	82207643	82208143
chr17	82208380	82208880
chr17	82211887	82212387
chr17	82212582	82213082
chr17	82213205	82213705
chr17	82213948	82214448
chr17	82215269	82215769
chr17	82216890	82217390
chr17	82218940	82219440
chr17	82227227	82227727
chr17	82228077	82228577
chr17	82228732	82229232
chr17	82230126	82230626
chr17	82230852	82231352
chr17	82231499	82231999
chr17	82232229	82232729
chr17	82232748	82233248
chr17	82236313	82236813
chr17	82240064	82240564
chr17	82240833	82241333
chr17	82241716	82242216
chr17	82242478	82242978
chr17	82244232	82244732
chr17	82267491	82267991
chr17	82269301	82269801
chr17	82269938	82270438
chr17	82272278	82272778
chr17	82272858	82273358
chr17	82273490	82273990
chr17	82274529	82275029
chr17	82291182	82291682
chr17	82291946	82292446
chr17	82292641	82293141
chr17	82293280	82293780
chr17	82294196	82294696
chr17	82294804	82295304
chr17	82295723	82296223
chr17	82297832	82298332
chr17	82298600	82299100
chr17	82300729	82301229
chr17	82321360	82321860
chr17	82351743	82352243
chr17	82382828	82383328
chr17	82384581	82385081
chr17	82402248	82402748
chr17	82414403	82414903
chr17	82415454	82415954
chr17	82416158	82416658
chr17	82417787	82418287
chr17	82418378	82418878
chr17	82436580	82437080
chr17	82437196	82437696
chr17	82441608	82442108
chr17	82442167	82442667
chr17	82444244	82444744
chr17	82444852	82445352
chr17	82445869	82446369
chr17	82449091	82449591
chr17	82450057	82450557
chr17	82450571	82451071
chr17	82451466	82451966
chr17	82453338	82453838
chr17	82455611	82456111
chr17	82457670	82458170
chr17	82458357	82458857
chr17	82459013	82459513
chr17	82463022	82463522
chr17	82490514	82491014
chr17	82493608	82494108
chr17	82494573	82495073
chr17	82495412	82495912
chr17	82496410	82496910
chr17	82497045	82497545
chr17	82497661	82498161
chr17	82498717	82499217
chr17	82518784	82519284
chr17	82519374	82519874
chr17	82519914	82520414
chr17	82520796	82521296
chr17	82521661	82522161
chr17	82523911	82524411
chr17	82524796	82525296
chr17	82527915	82528415
chr17	82528744	82529244
chr17	82533358	82533858
chr17	82535843	82536343
chr17	82536380	82536880
chr17	82549490	82549990
chr17	82550730	82551230
chr17	82551728	82552228
chr17	82552534	82553034
chr17	82553461	82553961
chr17	82554361	82554861
chr17	82559047	82559547
chr17	82561378	82561878
chr17	82591153	82591653
chr17	82592251	82592751
chr17	82592764	82593264
chr17	82593773	82594273
chr17	82597872	82598372
chr17	82641918	82642418
chr17	82642765	82643265
chr17	82644358	82644858
chr17	82646709	82647209
chr17	82647451	82647951
chr17	82648258	82648758
chr17	82648951	82649451
chr17	82649594	82650094
chr17	82650185	82650685
chr17	82650827	82651327
chr17	82668557	82669057
chr17	82669882	82670382
chr17	82696807	82697307
chr17	82697351	82697851
chr17	82697873	82698373
chr17	82698504	82699004
chr17	82699103	82699603
chr17	82702482	82702982
chr17	82710191	82710691
chr17	82715359	82715859
chr17	82716315	82716815
chr17	82717059	82717559
chr17	82718526	82719026
chr17	82734475	82734975
chr17	82735293	82735793
chr17	82735907	82736407
chr17	82736753	82737253
chr17	82744451	82744951
chr17	82745010	82745510
chr17	82745540	82746040
chr17	82750631	82751131
chr17	82751493	82751993
chr17	82752042	82752542
chr17	82752968	82753468
chr17	82754885	82755385
chr17	82758862	82759362
chr17	82774902	82775402
chr17	82777720	82778220
chr17	82781707	82782207
chr17	83049916	83050416
chr17	83050422	83050922
chr17	83051062	83051562
chr17	83051640	83052140
chr17	83052252	83052752
chr17	83053211	83053711
chr17	83053943	83054443
chr17	83054709	83055209
chr17	83055604	83056104
chr17	83056275	83056775
chr17	83057344	83057844
chr17	83058207	83058707
chr17	83062113	83062613
chr17	83063624	83064124
chr17	83065068	83065568
chr17	83066027	83066527
chr17	83066792	83067292
chr17	83067526	83068026
chr17	83068709	83069209
chr17	83069451	83069951
chr17	83070006	83070506
chr17	83070655	83071155
chr17	83072952	83073452
chr17	83076853	83077353
chr17	83077953	83078453
chr17	83078723	83079223
chr17	83079320	83079820
chr17	83080255	83080755
chr17	83080863	83081363
chr17	83081906	83082406
chr17	83082988	83083488
chr17	83084641	83085141
chr17	83086952	83087452
chr17	83089770	83090270
chr17	83091184	83091684
chr17	83096111	83096611
chr17	83097248	83097748
chr17	83097893	83098393
chr17	83098501	83099001
chr17	83099044	83099544
chr17	83099629	83100129
chr17	83101514	83102014
chr17	83103553	83104053
chr17	83104777	83105277
chr17	83204723	83205223
chr17	83205285	83205785
chr18	95456	95956
chr18	95980	96480
chr18	96531	97031
chr18	97166	97666
chr18	98280	98780
chr18	158171	158671
chr18	158717	159217
chr18	159248	159748
chr18	160159	160659
chr18	214484	214984
chr18	217801	218301
chr18	267089	267589
chr18	267834	268334
chr18	268456	268956
chr18	286379	286879
chr18	322511	323011
chr18	334667	335167
chr18	335280	335780
chr18	335940	336440
chr18	336666	337166
chr18	337631	338131
chr18	338217	338717
chr18	339265	339765
chr18	340080	340580
chr18	340753	341253
chr18	341402	341902
chr18	342295	342795
chr18	342994	343494
chr18	343590	344090
chr18	344591	345091
chr18	349231	349731
chr18	354597	355097
chr18	355602	356102
chr18	356230	356730
chr18	382374	382874
chr18	384859	385359
chr18	385790	386290
chr18	386716	387216
chr18	387336	387836
chr18	388151	388651
chr18	388736	389236
chr18	402836	403336
chr18	416116	416616
chr18	449392	449892
chr18	456942	457442
chr18	457507	458007
chr18	466338	466838
chr18	500125	500625
chr18	568565	569065
chr18	570343	570843
chr18	595622	596122
chr18	596258	596758
chr18	596795	597295
chr18	597674	598174
chr18	598278	598778
chr18	599621	600121
chr18	600152	600652
chr18	600778	601278
chr18	614595	615095
chr18	615721	616221
chr18	616333	616833
chr18	617289	617789
chr18	617917	618417
chr18	618812	619312
chr18	621145	621645
chr18	622197	622697
chr18	623886	624386
chr18	657246	657746
chr18	657891	658391
chr18	658477	658977
chr18	697636	698136
chr18	707058	707558
chr18	709724	710224
chr18	710403	710903
chr18	711642	712142
chr18	712437	712937
chr18	712958	713458
chr18	741804	742304
chr18	791128	791628
chr18	809365	809865
chr18	811422	811922
chr18	812120	812620
chr18	812821	813321
chr18	830842	831342
chr18	832088	832588
chr18	833201	833701
chr18	839263	839763
chr18	864754	865254
chr18	1802711	1803211
chr18	1893716	1894216
chr18	1894908	1895408
chr18	2207717	2208217
chr18	2331410	2331910
chr18	2418183	2418683
chr18	2570448	2570948
chr18	2571255	2571755
chr18	2654612	2655112
chr18	2655394	2655894
chr18	2656185	2656685
chr18	2656798	2657298
chr18	2932123	2932623
chr18	3011491	3011991
chr18	3012400	3012900
chr18	3013064	3013564
chr18	3062532	3063032
chr18	3218767	3219267
chr18	3219312	3219812
chr18	3222787	3223287
chr18	3223391	3223891
chr18	3224135	3224635
chr18	3224865	3225365
chr18	3235180	3235680
chr18	3235863	3236363
chr18	3238762	3239262
chr18	3245955	3246455
chr18	3246532	3247032
chr18	3247208	3247708
chr18	3247788	3248288
chr18	3261348	3261848
chr18	3261863	3262363
chr18	3281359	3281859
chr18	3297282	3297782
chr18	3379195	3379695
chr18	3448004	3448504
chr18	3448547	3449047
chr18	3449138	3449638
chr18	3450101	3450601
chr18	3451271	3451771
chr18	3483331	3483831
chr18	3512001	3512501
chr18	3585759	3586259
chr18	3594208	3594708
chr18	3603230	3603730
chr18	3614677	3615177
chr18	3615268	3615768
chr18	3666203	3666703
chr18	3720739	3721239
chr18	3771255	3771755
chr18	3988202	3988702
chr18	4110161	4110661
chr18	4345729	4346229
chr18	4412240	4412740
chr18	4455148	4455648
chr18	4704241	4704741
chr18	4704743	4705243
chr18	4757054	4757554
chr18	5196265	5196765
chr18	5196976	5197476
chr18	5198719	5199219
chr18	5237300	5237800
chr18	5237815	5238315
chr18	5238348	5238848
chr18	5275791	5276291
chr18	5287639	5288139
chr18	5293436	5293936
chr18	5294352	5294852
chr18	5295020	5295520
chr18	5296066	5296566
chr18	5296721	5297221
chr18	5297301	5297801
chr18	5456572	5457072
chr18	5457079	5457579
chr18	5488729	5489229
chr18	5522106	5522606
chr18	5543197	5543697
chr18	5543785	5544285
chr18	5601033	5601533
chr18	5628636	5629136
chr18	5629215	5629715
chr18	5629818	5630318
chr18	5630464	5630964
chr18	5658482	5658982
chr18	5660833	5661333
chr18	5846813	5847313
chr18	5849685	5850185
chr18	5890445	5890945
chr18	5940572	5941072
chr18	6112232	6112732
chr18	6477150	6477650
chr18	6482471	6482971
chr18	6561376	6561876
chr18	6728852	6729352
chr18	6729376	6729876
chr18	6880938	6881438
chr18	6886196	6886696
chr18	7071514	7072014
chr18	7147356	7147856
chr18	7174616	7175116
chr18	7366535	7367035
chr18	7480485	7480985
chr18	7566960	7567460
chr18	7591121	7591621
chr18	8084156	8084656
chr18	8085273	8085773
chr18	8195940	8196440
chr18	8197457	8197957
chr18	8351144	8351644
chr18	8381425	8381925
chr18	8389618	8390118
chr18	8478619	8479119
chr18	8609133	8609633
chr18	8609738	8610238
chr18	8619571	8620071
chr18	8620137	8620637
chr18	8654449	8654949
chr18	8685280	8685780
chr18	8696708	8697208
chr18	8697676	8698176
chr18	8699457	8699957
chr18	8701645	8702145
chr18	8702604	8703104
chr18	8703156	8703656
chr18	8703786	8704286
chr18	8704410	8704910
chr18	8704930	8705430
chr18	8705919	8706419
chr18	8706503	8707003
chr18	8707232	8707732
chr18	8707837	8708337
chr18	8708609	8709109
chr18	8709311	8709811
chr18	8709870	8710370
chr18	8711674	8712174
chr18	8712466	8712966
chr18	8713624	8714124
chr18	8714430	8714930
chr18	8717351	8717851
chr18	8718097	8718597
chr18	8724967	8725467
chr18	8732802	8733302
chr18	8734488	8734988
chr18	8734998	8735498
chr18	8735833	8736333
chr18	8736734	8737234
chr18	8737240	8737740
chr18	8738774	8739274
chr18	8740454	8740954
chr18	8740985	8741485
chr18	8741986	8742486
chr18	8743527	8744027
chr18	8744685	8745185
chr18	8746640	8747140
chr18	8747216	8747716
chr18	8750708	8751208
chr18	8751445	8751945
chr18	8756500	8757000
chr18	8758091	8758591
chr18	8762137	8762637
chr18	8763020	8763520
chr18	8765151	8765651
chr18	8765992	8766492
chr18	8766530	8767030
chr18	8767326	8767826
chr18	8768767	8769267
chr18	8769367	8769867
chr18	8770608	8771108
chr18	8771809	8772309
chr18	8772992	8773492
chr18	8773833	8774333
chr18	8774417	8774917
chr18	8774948	8775448
chr18	8775464	8775964
chr18	8776011	8776511
chr18	8776578	8777078
chr18	8777522	8778022
chr18	8778290	8778790
chr18	8778841	8779341
chr18	8779642	8780142
chr18	8780153	8780653
chr18	8782361	8782861
chr18	8783917	8784417
chr18	8784562	8785062
chr18	8785089	8785589
chr18	8786041	8786541
chr18	8786997	8787497
chr18	8787918	8788418
chr18	8788648	8789148
chr18	8789306	8789806
chr18	8790282	8790782
chr18	8790978	8791478
chr18	8792172	8792672
chr18	8792750	8793250
chr18	8793735	8794235
chr18	8794259	8794759
chr18	8794887	8795387
chr18	8795625	8796125
chr18	8796564	8797064
chr18	8797235	8797735
chr18	8797960	8798460
chr18	8798956	8799456
chr18	8799971	8800471
chr18	8801218	8801718
chr18	8802122	8802622
chr18	8802997	8803497
chr18	8804142	8804642
chr18	8804690	8805190
chr18	8806139	8806639
chr18	8807100	8807600
chr18	8807902	8808402
chr18	8808561	8809061
chr18	8809894	8810394
chr18	8811742	8812242
chr18	8823830	8824330
chr18	8824749	8825249
chr18	8825413	8825913
chr18	8825952	8826452
chr18	8921334	8921834
chr18	8954600	8955100
chr18	8955125	8955625
chr18	8955679	8956179
chr18	8956899	8957399
chr18	8982391	8982891
chr18	8986107	8986607
chr18	8986736	8987236
chr18	8987271	8987771
chr18	8988182	8988682
chr18	9073544	9074044
chr18	9099073	9099573
chr18	9101170	9101670
chr18	9102367	9102867
chr18	9103387	9103887
chr18	9104190	9104690
chr18	9105114	9105614
chr18	9105838	9106338
chr18	9106746	9107246
chr18	9107347	9107847
chr18	9107888	9108388
chr18	9108490	9108990
chr18	9109154	9109654
chr18	9110771	9111271
chr18	9111460	9111960
chr18	9112176	9112676
chr18	9112948	9113448
chr18	9113643	9114143
chr18	9133197	9133697
chr18	9134178	9134678
chr18	9135031	9135531
chr18	9135702	9136202
chr18	9136377	9136877
chr18	9137012	9137512
chr18	9137590	9138090
chr18	9138398	9138898
chr18	9139468	9139968
chr18	9140138	9140638
chr18	9142082	9142582
chr18	9145024	9145524
chr18	9147897	9148397
chr18	9148458	9148958
chr18	9172745	9173245
chr18	9200598	9201098
chr18	9211197	9211697
chr18	9327470	9327970
chr18	9330920	9331420
chr18	9333746	9334246
chr18	9334412	9334912
chr18	9334953	9335453
chr18	9474322	9474822
chr18	9475111	9475611
chr18	9475848	9476348
chr18	9516391	9516891
chr18	9550621	9551121
chr18	9575461	9575961
chr18	9612155	9612655
chr18	9613355	9613855
chr18	9614363	9614863
chr18	9614930	9615430
chr18	9658282	9658782
chr18	9771402	9771902
chr18	9877296	9877796
chr18	9902712	9903212
chr18	9913117	9913617
chr18	9913683	9914183
chr18	9914368	9914868
chr18	9938616	9939116
chr18	9951197	9951697
chr18	9971263	9971763
chr18	9972076	9972576
chr18	10006177	10006677
chr18	10009555	10010055
chr18	10010457	10010957
chr18	10011021	10011521
chr18	10026938	10027438
chr18	10034947	10035447
chr18	10041222	10041722
chr18	10201906	10202406
chr18	10202915	10203415
chr18	10203561	10204061
chr18	10227743	10228243
chr18	10228359	10228859
chr18	10329106	10329606
chr18	10332386	10332886
chr18	10418827	10419327
chr18	10454487	10454987
chr18	10520050	10520550
chr18	10525115	10525615
chr18	10525668	10526168
chr18	10526332	10526832
chr18	10560390	10560890
chr18	10726360	10726860
chr18	10846917	10847417
chr18	11187446	11187946
chr18	11310500	11311000
chr18	11483658	11484158
chr18	11553244	11553744
chr18	11655210	11655710
chr18	11688875	11689375
chr18	11689685	11690185
chr18	11725008	11725508
chr18	11732892	11733392
chr18	11850085	11850585
chr18	11851077	11851577
chr18	11851770	11852270
chr18	11866074	11866574
chr18	11866781	11867281
chr18	11877172	11877672
chr18	11877678	11878178
chr18	11907234	11907734
chr18	11908139	11908639
chr18	11908800	11909300
chr18	11909428	11909928
chr18	11910078	11910578
chr18	11937817	11938317
chr18	11980714	11981214
chr18	11981247	11981747
chr18	11981931	11982431
chr18	12038872	12039372
chr18	12237152	12237652
chr18	12270947	12271447
chr18	12271585	12272085
chr18	12362666	12363166
chr18	12375413	12375913
chr18	12375946	12376446
chr18	12377149	12377649
chr18	12377800	12378300
chr18	12391597	12392097
chr18	12406892	12407392
chr18	12407634	12408134
chr18	12408411	12408911
chr18	12418558	12419058
chr18	12419628	12420128
chr18	12420203	12420703
chr18	12420725	12421225
chr18	12421382	12421882
chr18	12422872	12423372
chr18	12492815	12493315
chr18	12645588	12646088
chr18	12657095	12657595
chr18	12657854	12658354
chr18	12659789	12660289
chr18	12701671	12702171
chr18	12702460	12702960
chr18	12703169	12703669
chr18	12726966	12727466
chr18	12783744	12784244
chr18	12848997	12849497
chr18	12874884	12875384
chr18	12883289	12883789
chr18	12884029	12884529
chr18	12884863	12885363
chr18	12893742	12894242
chr18	12934420	12934920
chr18	12946935	12947435
chr18	12947646	12948146
chr18	12948174	12948674
chr18	12948691	12949191
chr18	12949436	12949936
chr18	12980006	12980506
chr18	12986745	12987245
chr18	12989803	12990303
chr18	12990499	12990999
chr18	12991027	12991527
chr18	13112858	13113358
chr18	13136512	13137012
chr18	13215995	13216495
chr18	13217116	13217616
chr18	13217794	13218294
chr18	13218448	13218948
chr18	13218994	13219494
chr18	13219589	13220089
chr18	13220617	13221117
chr18	13221781	13222281
chr18	13222299	13222799
chr18	13222833	13223333
chr18	13223442	13223942
chr18	13224042	13224542
chr18	13224761	13225261
chr18	13226690	13227190
chr18	13228881	13229381
chr18	13232486	13232986
chr18	13233353	13233853
chr18	13234165	13234665
chr18	13234766	13235266
chr18	13235953	13236453
chr18	13236722	13237222
chr18	13237423	13237923
chr18	13238363	13238863
chr18	13239059	13239559
chr18	13239636	13240136
chr18	13240324	13240824
chr18	13241205	13241705
chr18	13242677	13243177
chr18	13245306	13245806
chr18	13246297	13246797
chr18	13246828	13247328
chr18	13264633	13265133
chr18	13313018	13313518
chr18	13324784	13325284
chr18	13380069	13380569
chr18	13406716	13407216
chr18	13445177	13445677
chr18	13455321	13455821
chr18	13471048	13471548
chr18	13485135	13485635
chr18	13492147	13492647
chr18	13495333	13495833
chr18	13495924	13496424
chr18	13497800	13498300
chr18	13510548	13511048
chr18	13511474	13511974
chr18	13512477	13512977
chr18	13513000	13513500
chr18	13513932	13514432
chr18	13514504	13515004
chr18	13515199	13515699
chr18	13516178	13516678
chr18	13516843	13517343
chr18	13517366	13517866
chr18	13520514	13521014
chr18	13521507	13522007
chr18	13522179	13522679
chr18	13523105	13523605
chr18	13523701	13524201
chr18	13524260	13524760
chr18	13524769	13525269
chr18	13525602	13526102
chr18	13526531	13527031
chr18	13527099	13527599
chr18	13527921	13528421
chr18	13528703	13529203
chr18	13529259	13529759
chr18	13530201	13530701
chr18	13530806	13531306
chr18	13531743	13532243
chr18	13532483	13532983
chr18	13537268	13537768
chr18	13538607	13539107
chr18	13541133	13541633
chr18	13548037	13548537
chr18	13550707	13551207
chr18	13556771	13557271
chr18	13557986	13558486
chr18	13583696	13584196
chr18	13585197	13585697
chr18	13605076	13605576
chr18	13622740	13623240
chr18	13628494	13628994
chr18	13630072	13630572
chr18	13641798	13642298
chr18	13642306	13642806
chr18	13643372	13643872
chr18	13680553	13681053
chr18	13716924	13717424
chr18	13717782	13718282
chr18	13724101	13724601
chr18	13724764	13725264
chr18	13725570	13726070
chr18	13726354	13726854
chr18	13726955	13727455
chr18	13800911	13801411
chr18	13813224	13813724
chr18	13823848	13824348
chr18	13826459	13826959
chr18	14086502	14087002
chr18	14132294	14132794
chr18	14178885	14179385
chr18	14415723	14416223
chr18	14430462	14430962
chr18	14431144	14431644
chr18	14431657	14432157
chr18	14438240	14438740
chr18	14450165	14450665
chr18	14457927	14458427
chr18	14458462	14458962
chr18	14873448	14873948
chr18	20951570	20952070
chr18	20964608	20965108
chr18	20965116	20965616
chr18	20965629	20966129
chr18	20966431	20966931
chr18	20968131	20968631
chr18	20968992	20969492
chr18	20969994	20970494
chr18	20970898	20971398
chr18	20971774	20972274
chr18	20972902	20973402
chr18	20995257	20995757
chr18	21004698	21005198
chr18	21040443	21040943
chr18	21044883	21045383
chr18	21046230	21046730
chr18	21051563	21052063
chr18	21052353	21052853
chr18	21052962	21053462
chr18	21053762	21054262
chr18	21106393	21106893
chr18	21110556	21111056
chr18	21111163	21111663
chr18	21111676	21112176
chr18	21134833	21135333
chr18	21191926	21192426
chr18	21404100	21404600
chr18	21489065	21489565
chr18	21523386	21523886
chr18	21590944	21591444
chr18	21599090	21599590
chr18	21600020	21600520
chr18	21600540	21601040
chr18	21601161	21601661
chr18	21612005	21612505
chr18	21643649	21644149
chr18	21703996	21704496
chr18	21704586	21705086
chr18	21739879	21740379
chr18	21740463	21740963
chr18	21741058	21741558
chr18	21741630	21742130
chr18	21933788	21934288
chr18	21955974	21956474
chr18	22088957	22089457
chr18	22169019	22169519
chr18	22170498	22170998
chr18	22176903	22177403
chr18	22434082	22434582
chr18	22482997	22483497
chr18	22563087	22563587
chr18	22704267	22704767
chr18	22723400	22723900
chr18	22724050	22724550
chr18	22724751	22725251
chr18	22765309	22765809
chr18	22765816	22766316
chr18	22766453	22766953
chr18	22798967	22799467
chr18	22813594	22814094
chr18	22878039	22878539
chr18	22878565	22879065
chr18	22904613	22905113
chr18	22930036	22930536
chr18	22933078	22933578
chr18	22933778	22934278
chr18	22934405	22934905
chr18	23031423	23031923
chr18	23054267	23054767
chr18	23055588	23056088
chr18	23056278	23056778
chr18	23057039	23057539
chr18	23057565	23058065
chr18	23092029	23092529
chr18	23092715	23093215
chr18	23093264	23093764
chr18	23093778	23094278
chr18	23094426	23094926
chr18	23095207	23095707
chr18	23095905	23096405
chr18	23096722	23097222
chr18	23129982	23130482
chr18	23131013	23131513
chr18	23131625	23132125
chr18	23132828	23133328
chr18	23133863	23134363
chr18	23134587	23135087
chr18	23135213	23135713
chr18	23136020	23136520
chr18	23136773	23137273
chr18	23137772	23138272
chr18	23138376	23138876
chr18	23139350	23139850
chr18	23140987	23141487
chr18	23148477	23148977
chr18	23150441	23150941
chr18	23151390	23151890
chr18	23154339	23154839
chr18	23155336	23155836
chr18	23156118	23156618
chr18	23156732	23157232
chr18	23157271	23157771
chr18	23158450	23158950
chr18	23159154	23159654
chr18	23160038	23160538
chr18	23165102	23165602
chr18	23166807	23167307
chr18	23167641	23168141
chr18	23170139	23170639
chr18	23171544	23172044
chr18	23172987	23173487
chr18	23173634	23174134
chr18	23174604	23175104
chr18	23176107	23176607
chr18	23177084	23177584
chr18	23180187	23180687
chr18	23180980	23181480
chr18	23182785	23183285
chr18	23183335	23183835
chr18	23183891	23184391
chr18	23185108	23185608
chr18	23186696	23187196
chr18	23188334	23188834
chr18	23189232	23189732
chr18	23192254	23192754
chr18	23207402	23207902
chr18	23213238	23213738
chr18	23220510	23221010
chr18	23259676	23260176
chr18	23260296	23260796
chr18	23285113	23285613
chr18	23300471	23300971
chr18	23358777	23359277
chr18	23378772	23379272
chr18	23401450	23401950
chr18	23406195	23406695
chr18	23437732	23438232
chr18	23452286	23452786
chr18	23452927	23453427
chr18	23458752	23459252
chr18	23466240	23466740
chr18	23498777	23499277
chr18	23499333	23499833
chr18	23500308	23500808
chr18	23501705	23502205
chr18	23502460	23502960
chr18	23503145	23503645
chr18	23504077	23504577
chr18	23504851	23505351
chr18	23505439	23505939
chr18	23506241	23506741
chr18	23507326	23507826
chr18	23508282	23508782
chr18	23509450	23509950
chr18	23512903	23513403
chr18	23514637	23515137
chr18	23515871	23516371
chr18	23573065	23573565
chr18	23585837	23586337
chr18	23586728	23587228
chr18	23587342	23587842
chr18	23587882	23588382
chr18	23622157	23622657
chr18	23661651	23662151
chr18	23662621	23663121
chr18	23689231	23689731
chr18	23690022	23690522
chr18	23722106	23722606
chr18	23722843	23723343
chr18	23738835	23739335
chr18	23881638	23882138
chr18	23912318	23912818
chr18	23918389	23918889
chr18	23924878	23925378
chr18	23928482	23928982
chr18	23929030	23929530
chr18	23929639	23930139
chr18	23936297	23936797
chr18	23937817	23938317
chr18	23938767	23939267
chr18	23939300	23939800
chr18	23940194	23940694
chr18	23952862	23953362
chr18	23953374	23953874
chr18	23960673	23961173
chr18	23963378	23963878
chr18	23963896	23964396
chr18	23965131	23965631
chr18	23971612	23972112
chr18	23972133	23972633
chr18	23979510	23980010
chr18	23981356	23981856
chr18	23982337	23982837
chr18	23986808	23987308
chr18	23991622	23992122
chr18	23992464	23992964
chr18	23993081	23993581
chr18	23993671	23994171
chr18	23994357	23994857
chr18	23995185	23995685
chr18	23995771	23996271
chr18	23997227	23997727
chr18	23998109	23998609
chr18	23999185	23999685
chr18	24009525	24010025
chr18	24010588	24011088
chr18	24011112	24011612
chr18	24011636	24012136
chr18	24012524	24013024
chr18	24013350	24013850
chr18	24013948	24014448
chr18	24014494	24014994
chr18	24015152	24015652
chr18	24015812	24016312
chr18	24016602	24017102
chr18	24017251	24017751
chr18	24018112	24018612
chr18	24018939	24019439
chr18	24019466	24019966
chr18	24020343	24020843
chr18	24020968	24021468
chr18	24021644	24022144
chr18	24022209	24022709
chr18	24023117	24023617
chr18	24023995	24024495
chr18	24024708	24025208
chr18	24025440	24025940
chr18	24026341	24026841
chr18	24027054	24027554
chr18	24027570	24028070
chr18	24028595	24029095
chr18	24029155	24029655
chr18	24029893	24030393
chr18	24030497	24030997
chr18	24031650	24032150
chr18	24032803	24033303
chr18	24033549	24034049
chr18	24034300	24034800
chr18	24035019	24035519
chr18	24035775	24036275
chr18	24036440	24036940
chr18	24037752	24038252
chr18	24038468	24038968
chr18	24039473	24039973
chr18	24040484	24040984
chr18	24041207	24041707
chr18	24042225	24042725
chr18	24043006	24043506
chr18	24043552	24044052
chr18	24044145	24044645
chr18	24044920	24045420
chr18	24045776	24046276
chr18	24046916	24047416
chr18	24049388	24049888
chr18	24050036	24050536
chr18	24050802	24051302
chr18	24051621	24052121
chr18	24052528	24053028
chr18	24053206	24053706
chr18	24053948	24054448
chr18	24054674	24055174
chr18	24055220	24055720
chr18	24056013	24056513
chr18	24059653	24060153
chr18	24060168	24060668
chr18	24061736	24062236
chr18	24062474	24062974
chr18	24063340	24063840
chr18	24063967	24064467
chr18	24067202	24067702
chr18	24067837	24068337
chr18	24068933	24069433
chr18	24070352	24070852
chr18	24075734	24076234
chr18	24076271	24076771
chr18	24076894	24077394
chr18	24080091	24080591
chr18	24082668	24083168
chr18	24083281	24083781
chr18	24083958	24084458
chr18	24084540	24085040
chr18	24085700	24086200
chr18	24086478	24086978
chr18	24087518	24088018
chr18	24088424	24088924
chr18	24089482	24089982
chr18	24090023	24090523
chr18	24091000	24091500
chr18	24091763	24092263
chr18	24092562	24093062
chr18	24093606	24094106
chr18	24099171	24099671
chr18	24100093	24100593
chr18	24100646	24101146
chr18	24101191	24101691
chr18	24102565	24103065
chr18	24103271	24103771
chr18	24104084	24104584
chr18	24105286	24105786
chr18	24106278	24106778
chr18	24106939	24107439
chr18	24107658	24108158
chr18	24108239	24108739
chr18	24108876	24109376
chr18	24109686	24110186
chr18	24110671	24111171
chr18	24111181	24111681
chr18	24111975	24112475
chr18	24112815	24113315
chr18	24113318	24113818
chr18	24114014	24114514
chr18	24114949	24115449
chr18	24115770	24116270
chr18	24116875	24117375
chr18	24117828	24118328
chr18	24118940	24119440
chr18	24119533	24120033
chr18	24120164	24120664
chr18	24120788	24121288
chr18	24121935	24122435
chr18	24122546	24123046
chr18	24124531	24125031
chr18	24125448	24125948
chr18	24126497	24126997
chr18	24127009	24127509
chr18	24127567	24128067
chr18	24128391	24128891
chr18	24134295	24134795
chr18	24134862	24135362
chr18	24135827	24136327
chr18	24136737	24137237
chr18	24137383	24137883
chr18	24137931	24138431
chr18	24138737	24139237
chr18	24139355	24139855
chr18	24149786	24150286
chr18	24176685	24177185
chr18	24196067	24196567
chr18	24196620	24197120
chr18	24198457	24198957
chr18	24203868	24204368
chr18	24204850	24205350
chr18	24214087	24214587
chr18	24262007	24262507
chr18	24263884	24264384
chr18	24264592	24265092
chr18	24265177	24265677
chr18	24266022	24266522
chr18	24268364	24268864
chr18	24268929	24269429
chr18	24269565	24270065
chr18	24270696	24271196
chr18	24271329	24271829
chr18	24271904	24272404
chr18	24272547	24273047
chr18	24345912	24346412
chr18	24397674	24398174
chr18	24426419	24426919
chr18	24426932	24427432
chr18	24487596	24488096
chr18	24598520	24599020
chr18	25349706	25350206
chr18	25350847	25351347
chr18	25352030	25352530
chr18	25352540	25353040
chr18	25368289	25368789
chr18	25561890	25562390
chr18	25762510	25763010
chr18	25777960	25778460
chr18	25778920	25779420
chr18	25780037	25780537
chr18	25781982	25782482
chr18	25783482	25783982
chr18	25797947	25798447
chr18	25817837	25818337
chr18	25831968	25832468
chr18	25949044	25949544
chr18	26089233	26089733
chr18	26089941	26090441
chr18	26090632	26091132
chr18	26226140	26226640
chr18	26226788	26227288
chr18	26235733	26236233
chr18	26420527	26421027
chr18	26495371	26495871
chr18	26531560	26532060
chr18	26532319	26532819
chr18	26543553	26544053
chr18	26544367	26544867
chr18	26545722	26546222
chr18	26546864	26547364
chr18	26547708	26548208
chr18	26548383	26548883
chr18	26548952	26549452
chr18	26549715	26550215
chr18	26550272	26550772
chr18	26621378	26621878
chr18	26649650	26650150
chr18	26654585	26655085
chr18	26655375	26655875
chr18	26656015	26656515
chr18	26656722	26657222
chr18	26925168	26925668
chr18	27087427	27087927
chr18	27213029	27213529
chr18	27238608	27239108
chr18	27387944	27388444
chr18	27605178	27605678
chr18	27649864	27650364
chr18	27711980	27712480
chr18	27749994	27750494
chr18	27859905	27860405
chr18	28005089	28005589
chr18	28006149	28006649
chr18	28014899	28015399
chr18	28015513	28016013
chr18	28036458	28036958
chr18	28037316	28037816
chr18	28038075	28038575
chr18	28038961	28039461
chr18	28040630	28041130
chr18	28041385	28041885
chr18	28042128	28042628
chr18	28043916	28044416
chr18	28044941	28045441
chr18	28045506	28046006
chr18	28047342	28047842
chr18	28049039	28049539
chr18	28049548	28050048
chr18	28053821	28054321
chr18	28071296	28071796
chr18	28072082	28072582
chr18	28073390	28073890
chr18	28078774	28079274
chr18	28079515	28080015
chr18	28087041	28087541
chr18	28108219	28108719
chr18	28108803	28109303
chr18	28109397	28109897
chr18	28109960	28110460
chr18	28110825	28111325
chr18	28111444	28111944
chr18	28112552	28113052
chr18	28114128	28114628
chr18	28132070	28132570
chr18	28132635	28133135
chr18	28146422	28146922
chr18	28147473	28147973
chr18	28148385	28148885
chr18	28148966	28149466
chr18	28149973	28150473
chr18	28150802	28151302
chr18	28151606	28152106
chr18	28152247	28152747
chr18	28153404	28153904
chr18	28154529	28155029
chr18	28158371	28158871
chr18	28158989	28159489
chr18	28159751	28160251
chr18	28160313	28160813
chr18	28160833	28161333
chr18	28161744	28162244
chr18	28162645	28163145
chr18	28163365	28163865
chr18	28164306	28164806
chr18	28165011	28165511
chr18	28166326	28166826
chr18	28166868	28167368
chr18	28169868	28170368
chr18	28170741	28171241
chr18	28171528	28172028
chr18	28172672	28173172
chr18	28173395	28173895
chr18	28174096	28174596
chr18	28175347	28175847
chr18	28176217	28176717
chr18	28176940	28177440
chr18	28177770	28178270
chr18	28178618	28179118
chr18	28189336	28189836
chr18	28331681	28332181
chr18	28376079	28376579
chr18	29311548	29312048
chr18	29976594	29977094
chr18	30514318	30514818
chr18	30705870	30706370
chr18	30730863	30731363
chr18	30731371	30731871
chr18	30950557	30951057
chr18	31497934	31498434
chr18	31523431	31523931
chr18	31555800	31556300
chr18	31579300	31579800
chr18	31609907	31610407
chr18	31610791	31611291
chr18	31685002	31685502
chr18	31710630	31711130
chr18	31722318	31722818
chr18	31741024	31741524
chr18	31744607	31745107
chr18	31745768	31746268
chr18	31746345	31746845
chr18	31746899	31747399
chr18	31747687	31748187
chr18	31750207	31750707
chr18	31814932	31815432
chr18	31815776	31816276
chr18	31818061	31818561
chr18	31818972	31819472
chr18	31819547	31820047
chr18	31930438	31930938
chr18	31931143	31931643
chr18	31931738	31932238
chr18	31932718	31933218
chr18	31939734	31940234
chr18	31940651	31941151
chr18	31942238	31942738
chr18	31942963	31943463
chr18	31943517	31944017
chr18	31956870	31957370
chr18	31977204	31977704
chr18	32090345	32090845
chr18	32090961	32091461
chr18	32091632	32092132
chr18	32092339	32092839
chr18	32093067	32093567
chr18	32157965	32158465
chr18	32243235	32243735
chr18	32271617	32272117
chr18	32289482	32289982
chr18	32360937	32361437
chr18	32366726	32367226
chr18	32435598	32436098
chr18	32437375	32437875
chr18	32469457	32469957
chr18	32470055	32470555
chr18	32470714	32471214
chr18	32471262	32471762
chr18	32478735	32479235
chr18	32548196	32548696
chr18	32548730	32549230
chr18	32549422	32549922
chr18	32550977	32551477
chr18	32552381	32552881
chr18	32553567	32554067
chr18	32569055	32569555
chr18	32687749	32688249
chr18	32753718	32754218
chr18	32961490	32961990
chr18	33277331	33277831
chr18	33560819	33561319
chr18	34493044	34493544
chr18	34493638	34494138
chr18	34976718	34977218
chr18	34999765	35000265
chr18	35022383	35022883
chr18	35041137	35041637
chr18	35041865	35042365
chr18	35043456	35043956
chr18	35143860	35144360
chr18	35172752	35173252
chr18	35174202	35174702
chr18	35221310	35221810
chr18	35221901	35222401
chr18	35230896	35231396
chr18	35240088	35240588
chr18	35240739	35241239
chr18	35266699	35267199
chr18	35267286	35267786
chr18	35267840	35268340
chr18	35268363	35268863
chr18	35271609	35272109
chr18	35279492	35279992
chr18	35289312	35289812
chr18	35290008	35290508
chr18	35290617	35291117
chr18	35293323	35293823
chr18	35293976	35294476
chr18	35297104	35297604
chr18	35297816	35298316
chr18	35333736	35334236
chr18	35343396	35343896
chr18	35344258	35344758
chr18	35344822	35345322
chr18	35355043	35355543
chr18	35355547	35356047
chr18	35356678	35357178
chr18	35359299	35359799
chr18	35360101	35360601
chr18	35361489	35361989
chr18	35370968	35371468
chr18	35376540	35377040
chr18	35377096	35377596
chr18	35386466	35386966
chr18	35387028	35387528
chr18	35407820	35408320
chr18	35442633	35443133
chr18	35493812	35494312
chr18	35494494	35494994
chr18	35494997	35495497
chr18	35495898	35496398
chr18	35496551	35497051
chr18	35497132	35497632
chr18	35497727	35498227
chr18	35498363	35498863
chr18	35502217	35502717
chr18	35580933	35581433
chr18	35581479	35581979
chr18	35583214	35583714
chr18	35650623	35651123
chr18	35692812	35693312
chr18	35694463	35694963
chr18	35695105	35695605
chr18	35695834	35696334
chr18	35730705	35731205
chr18	35734280	35734780
chr18	35734788	35735288
chr18	35756415	35756915
chr18	35819352	35819852
chr18	35851038	35851538
chr18	35860323	35860823
chr18	35860840	35861340
chr18	35861702	35862202
chr18	35862624	35863124
chr18	35875358	35875858
chr18	35875928	35876428
chr18	35949733	35950233
chr18	35950319	35950819
chr18	35971625	35972125
chr18	35972284	35972784
chr18	36017622	36018122
chr18	36064075	36064575
chr18	36067339	36067839
chr18	36128441	36128941
chr18	36129168	36129668
chr18	36133820	36134320
chr18	36187243	36187743
chr18	36284629	36285129
chr18	36295907	36296407
chr18	36296566	36297066
chr18	36297417	36297917
chr18	36298051	36298551
chr18	36298614	36299114
chr18	36299296	36299796
chr18	36299819	36300319
chr18	36300419	36300919
chr18	36301754	36302254
chr18	36302264	36302764
chr18	36303480	36303980
chr18	36304104	36304604
chr18	36304706	36305206
chr18	36305300	36305800
chr18	36306024	36306524
chr18	36308618	36309118
chr18	36309334	36309834
chr18	36310058	36310558
chr18	36310975	36311475
chr18	36311731	36312231
chr18	36312302	36312802
chr18	36313767	36314267
chr18	36314777	36315277
chr18	36315718	36316218
chr18	36338047	36338547
chr18	36348496	36348996
chr18	36367147	36367647
chr18	36367945	36368445
chr18	36374427	36374927
chr18	36376741	36377241
chr18	36377416	36377916
chr18	36378183	36378683
chr18	36378959	36379459
chr18	36379537	36380037
chr18	36380110	36380610
chr18	36382785	36383285
chr18	36389722	36390222
chr18	36390907	36391407
chr18	36391459	36391959
chr18	36392033	36392533
chr18	36392674	36393174
chr18	36393318	36393818
chr18	36411616	36412116
chr18	36412721	36413221
chr18	36420184	36420684
chr18	36428216	36428716
chr18	36428970	36429470
chr18	36429741	36430241
chr18	36440175	36440675
chr18	36458709	36459209
chr18	36459234	36459734
chr18	36460293	36460793
chr18	36464199	36464699
chr18	36465163	36465663
chr18	36465682	36466182
chr18	36467318	36467818
chr18	36467935	36468435
chr18	36468505	36469005
chr18	36527902	36528402
chr18	36528404	36528904
chr18	36572180	36572680
chr18	36575800	36576300
chr18	36579350	36579850
chr18	36600546	36601046
chr18	36601108	36601608
chr18	36601703	36602203
chr18	36610706	36611206
chr18	36611252	36611752
chr18	36661958	36662458
chr18	36716129	36716629
chr18	36757048	36757548
chr18	36809477	36809977
chr18	36818334	36818834
chr18	36828157	36828657
chr18	36828778	36829278
chr18	36829572	36830072
chr18	36889270	36889770
chr18	36931057	36931557
chr18	36942203	36942703
chr18	37010514	37011014
chr18	37175191	37175691
chr18	37176268	37176768
chr18	37187019	37187519
chr18	37222936	37223436
chr18	37253819	37254319
chr18	37322362	37322862
chr18	37330571	37331071
chr18	37339758	37340258
chr18	37343243	37343743
chr18	37385790	37386290
chr18	37444686	37445186
chr18	37445311	37445811
chr18	37485186	37485686
chr18	37488246	37488746
chr18	37488974	37489474
chr18	37489585	37490085
chr18	37530504	37531004
chr18	37531557	37532057
chr18	37537799	37538299
chr18	37563694	37564194
chr18	37564750	37565250
chr18	37565325	37565825
chr18	37565917	37566417
chr18	37566787	37567287
chr18	37568004	37568504
chr18	37578846	37579346
chr18	37613055	37613555
chr18	37778479	37778979
chr18	37805977	37806477
chr18	37962203	37962703
chr18	38076492	38076992
chr18	38147408	38147908
chr18	38174489	38174989
chr18	38297866	38298366
chr18	38319052	38319552
chr18	38320488	38320988
chr18	38321215	38321715
chr18	38469433	38469933
chr18	38578446	38578946
chr18	38584011	38584511
chr18	39012107	39012607
chr18	39389647	39390147
chr18	39602046	39602546
chr18	39841408	39841908
chr18	40037230	40037730
chr18	40079745	40080245
chr18	40430076	40430576
chr18	40431533	40432033
chr18	40437486	40437986
chr18	40438019	40438519
chr18	40724881	40725381
chr18	40821572	40822072
chr18	41391515	41392015
chr18	41396081	41396581
chr18	41398957	41399457
chr18	41461847	41462347
chr18	41810475	41810975
chr18	41859434	41859934
chr18	41905707	41906207
chr18	41906561	41907061
chr18	41925417	41925917
chr18	41954887	41955387
chr18	41976363	41976863
chr18	42028205	42028705
chr18	42045260	42045760
chr18	42053125	42053625
chr18	42092294	42092794
chr18	42114275	42114775
chr18	42141385	42141885
chr18	42166128	42166628
chr18	42298706	42299206
chr18	42305818	42306318
chr18	42408429	42408929
chr18	42513396	42513896
chr18	42561473	42561973
chr18	42864942	42865442
chr18	42965741	42966241
chr18	43271806	43272306
chr18	43277084	43277584
chr18	43279263	43279763
chr18	43789142	43789642
chr18	43949218	43949718
chr18	44082728	44083228
chr18	44467421	44467921
chr18	44473294	44473794
chr18	44604735	44605235
chr18	44658860	44659360
chr18	44677595	44678095
chr18	44678866	44679366
chr18	44679426	44679926
chr18	44680183	44680683
chr18	44680745	44681245
chr18	44681682	44682182
chr18	44744086	44744586
chr18	44776357	44776857
chr18	44778667	44779167
chr18	44805107	44805607
chr18	44836853	44837353
chr18	44837826	44838326
chr18	44851860	44852360
chr18	44852701	44853201
chr18	44853477	44853977
chr18	44854093	44854593
chr18	44860642	44861142
chr18	44864645	44865145
chr18	44895376	44895876
chr18	44938306	44938806
chr18	45212669	45213169
chr18	45384344	45384844
chr18	45483652	45484152
chr18	45620916	45621416
chr18	45665032	45665532
chr18	45670090	45670590
chr18	45691176	45691676
chr18	45722851	45723351
chr18	45771483	45771983
chr18	45772055	45772555
chr18	45775099	45775599
chr18	45775784	45776284
chr18	45837484	45837984
chr18	45879890	45880390
chr18	45910340	45910840
chr18	45962387	45962887
chr18	45967201	45967701
chr18	45967820	45968320
chr18	45974017	45974517
chr18	45990744	45991244
chr18	46027910	46028410
chr18	46072007	46072507
chr18	46072888	46073388
chr18	46073712	46074212
chr18	46087816	46088316
chr18	46088511	46089011
chr18	46089075	46089575
chr18	46093101	46093601
chr18	46095999	46096499
chr18	46096663	46097163
chr18	46097517	46098017
chr18	46098061	46098561
chr18	46098730	46099230
chr18	46099334	46099834
chr18	46099968	46100468
chr18	46100570	46101070
chr18	46102627	46103127
chr18	46103134	46103634
chr18	46104077	46104577
chr18	46105012	46105512
chr18	46105577	46106077
chr18	46113622	46114122
chr18	46148696	46149196
chr18	46149783	46150283
chr18	46150851	46151351
chr18	46151425	46151925
chr18	46151964	46152464
chr18	46152853	46153353
chr18	46153423	46153923
chr18	46154016	46154516
chr18	46156249	46156749
chr18	46166534	46167034
chr18	46172870	46173370
chr18	46173717	46174217
chr18	46174655	46175155
chr18	46177806	46178306
chr18	46199438	46199938
chr18	46213288	46213788
chr18	46222713	46223213
chr18	46230062	46230562
chr18	46230726	46231226
chr18	46231609	46232109
chr18	46234207	46234707
chr18	46237380	46237880
chr18	46275067	46275567
chr18	46275700	46276200
chr18	46281093	46281593
chr18	46292798	46293298
chr18	46324546	46325046
chr18	46332100	46332600
chr18	46332967	46333467
chr18	46333669	46334169
chr18	46334859	46335359
chr18	46335742	46336242
chr18	46336518	46337018
chr18	46337234	46337734
chr18	46338170	46338670
chr18	46338768	46339268
chr18	46343793	46344293
chr18	46411124	46411624
chr18	46411801	46412301
chr18	46481011	46481511
chr18	46503094	46503594
chr18	46513221	46513721
chr18	46591935	46592435
chr18	46658197	46658697
chr18	46671631	46672131
chr18	46916682	46917182
chr18	46917261	46917761
chr18	46917800	46918300
chr18	46919996	46920496
chr18	46946485	46946985
chr18	47036233	47036733
chr18	47038023	47038523
chr18	47082455	47082955
chr18	47100164	47100664
chr18	47118025	47118525
chr18	47150278	47150778
chr18	47151059	47151559
chr18	47175486	47175986
chr18	47176113	47176613
chr18	47209249	47209749
chr18	47215519	47216019
chr18	47247223	47247723
chr18	47260239	47260739
chr18	47407691	47408191
chr18	47593869	47594369
chr18	47594756	47595256
chr18	47680263	47680763
chr18	47691575	47692075
chr18	47749049	47749549
chr18	47754484	47754984
chr18	47756310	47756810
chr18	47843142	47843642
chr18	47887230	47887730
chr18	47888385	47888885
chr18	47889050	47889550
chr18	47897991	47898491
chr18	47899062	47899562
chr18	47899781	47900281
chr18	47906632	47907132
chr18	47914415	47914915
chr18	47915116	47915616
chr18	47916268	47916768
chr18	47916855	47917355
chr18	47924727	47925227
chr18	47925615	47926115
chr18	47926228	47926728
chr18	47926932	47927432
chr18	47927592	47928092
chr18	47928463	47928963
chr18	47929690	47930190
chr18	47930409	47930909
chr18	47930965	47931465
chr18	47931670	47932170
chr18	47953265	47953765
chr18	47956082	47956582
chr18	47978528	47979028
chr18	47979745	47980245
chr18	47980455	47980955
chr18	47996188	47996688
chr18	47997464	47997964
chr18	48008091	48008591
chr18	48008617	48009117
chr18	48009149	48009649
chr18	48009754	48010254
chr18	48022603	48023103
chr18	48023709	48024209
chr18	48030936	48031436
chr18	48048141	48048641
chr18	48049619	48050119
chr18	48050159	48050659
chr18	48122353	48122853
chr18	48135361	48135861
chr18	48135950	48136450
chr18	48136830	48137330
chr18	48160215	48160715
chr18	48160818	48161318
chr18	48161517	48162017
chr18	48162343	48162843
chr18	48163147	48163647
chr18	48163694	48164194
chr18	48164484	48164984
chr18	48165167	48165667
chr18	48166330	48166830
chr18	48167325	48167825
chr18	48167893	48168393
chr18	48168647	48169147
chr18	48169849	48170349
chr18	48170443	48170943
chr18	48171004	48171504
chr18	48172185	48172685
chr18	48172694	48173194
chr18	48217155	48217655
chr18	48218022	48218522
chr18	48218585	48219085
chr18	48230423	48230923
chr18	48247412	48247912
chr18	48345536	48346036
chr18	48408630	48409130
chr18	48409199	48409699
chr18	48410181	48410681
chr18	48412271	48412771
chr18	48445409	48445909
chr18	48446530	48447030
chr18	48475812	48476312
chr18	48530331	48530831
chr18	48537345	48537845
chr18	48537920	48538420
chr18	48538734	48539234
chr18	48539260	48539760
chr18	48539769	48540269
chr18	48540447	48540947
chr18	48541027	48541527
chr18	48541738	48542238
chr18	48592531	48593031
chr18	48594400	48594900
chr18	48595881	48596381
chr18	48660474	48660974
chr18	48661025	48661525
chr18	48664190	48664690
chr18	48675184	48675684
chr18	48676704	48677204
chr18	48692672	48693172
chr18	48706582	48707082
chr18	48711828	48712328
chr18	48712601	48713101
chr18	48713215	48713715
chr18	48776994	48777494
chr18	48791508	48792008
chr18	48796462	48796962
chr18	48797387	48797887
chr18	48797906	48798406
chr18	48798766	48799266
chr18	48802113	48802613
chr18	48802838	48803338
chr18	48803415	48803915
chr18	48805232	48805732
chr18	48819551	48820051
chr18	48820109	48820609
chr18	48820667	48821167
chr18	48821236	48821736
chr18	48947293	48947793
chr18	48947814	48948314
chr18	48948578	48949078
chr18	48949142	48949642
chr18	48949757	48950257
chr18	48950446	48950946
chr18	48951767	48952267
chr18	48952498	48952998
chr18	48953341	48953841
chr18	48974214	48974714
chr18	48974774	48975274
chr18	48975776	48976276
chr18	48976344	48976844
chr18	48979094	48979594
chr18	48982858	48983358
chr18	49021752	49022252
chr18	49041860	49042360
chr18	49215105	49215605
chr18	49215727	49216227
chr18	49216271	49216771
chr18	49250783	49251283
chr18	49251394	49251894
chr18	49412885	49413385
chr18	49413444	49413944
chr18	49416230	49416730
chr18	49428952	49429452
chr18	49431742	49432242
chr18	49447759	49448259
chr18	49456722	49457222
chr18	49457489	49457989
chr18	49458858	49459358
chr18	49459466	49459966
chr18	49460475	49460975
chr18	49475650	49476150
chr18	49476179	49476679
chr18	49477066	49477566
chr18	49479131	49479631
chr18	49485247	49485747
chr18	49486443	49486943
chr18	49487015	49487515
chr18	49488031	49488531
chr18	49492279	49492779
chr18	49492915	49493415
chr18	49500402	49500902
chr18	49510583	49511083
chr18	49520611	49521111
chr18	49553850	49554350
chr18	49559295	49559795
chr18	49560490	49560990
chr18	49561062	49561562
chr18	49561629	49562129
chr18	49565602	49566102
chr18	49567379	49567879
chr18	49568455	49568955
chr18	49570263	49570763
chr18	49576618	49577118
chr18	49577494	49577994
chr18	49580075	49580575
chr18	49580924	49581424
chr18	49581477	49581977
chr18	49582348	49582848
chr18	49583162	49583662
chr18	49608422	49608922
chr18	49656040	49656540
chr18	49728531	49729031
chr18	49757093	49757593
chr18	49757895	49758395
chr18	49758962	49759462
chr18	49759585	49760085
chr18	49760119	49760619
chr18	49760977	49761477
chr18	49761867	49762367
chr18	49767946	49768446
chr18	49779067	49779567
chr18	49809092	49809592
chr18	49811199	49811699
chr18	49812301	49812801
chr18	49812854	49813354
chr18	49813723	49814223
chr18	49814602	49815102
chr18	49815355	49815855
chr18	49816081	49816581
chr18	49817815	49818315
chr18	49818785	49819285
chr18	49819620	49820120
chr18	49822441	49822941
chr18	49823465	49823965
chr18	49824221	49824721
chr18	49825300	49825800
chr18	49826262	49826762
chr18	49826795	49827295
chr18	49827437	49827937
chr18	49848703	49849203
chr18	49850546	49851046
chr18	49858651	49859151
chr18	49862045	49862545
chr18	49862715	49863215
chr18	49863423	49863923
chr18	49863940	49864440
chr18	49872023	49872523
chr18	49873145	49873645
chr18	49874159	49874659
chr18	49884373	49884873
chr18	49899219	49899719
chr18	49899875	49900375
chr18	49921192	49921692
chr18	49922229	49922729
chr18	49924366	49924866
chr18	49940114	49940614
chr18	49941255	49941755
chr18	49944621	49945121
chr18	49963707	49964207
chr18	49965363	49965863
chr18	49966364	49966864
chr18	49967505	49968005
chr18	49968604	49969104
chr18	49969363	49969863
chr18	49969866	49970366
chr18	49971550	49972050
chr18	49972341	49972841
chr18	49973072	49973572
chr18	49973994	49974494
chr18	49974581	49975081
chr18	49975175	49975675
chr18	49975879	49976379
chr18	49976791	49977291
chr18	49993632	49994132
chr18	49994382	49994882
chr18	49997538	49998038
chr18	50003638	50004138
chr18	50004772	50005272
chr18	50005285	50005785
chr18	50006314	50006814
chr18	50006848	50007348
chr18	50007427	50007927
chr18	50008010	50008510
chr18	50008932	50009432
chr18	50009747	50010247
chr18	50011696	50012196
chr18	50012740	50013240
chr18	50013340	50013840
chr18	50015317	50015817
chr18	50022243	50022743
chr18	50036912	50037412
chr18	50037683	50038183
chr18	50038260	50038760
chr18	50038896	50039396
chr18	50039654	50040154
chr18	50040287	50040787
chr18	50040858	50041358
chr18	50041983	50042483
chr18	50042584	50043084
chr18	50044346	50044846
chr18	50050052	50050552
chr18	50050563	50051063
chr18	50051282	50051782
chr18	50052912	50053412
chr18	50062927	50063427
chr18	50079543	50080043
chr18	50080045	50080545
chr18	50080930	50081430
chr18	50081978	50082478
chr18	50083409	50083909
chr18	50086851	50087351
chr18	50090859	50091359
chr18	50092162	50092662
chr18	50093024	50093524
chr18	50105058	50105558
chr18	50106799	50107299
chr18	50109550	50110050
chr18	50110073	50110573
chr18	50110944	50111444
chr18	50111662	50112162
chr18	50112429	50112929
chr18	50114106	50114606
chr18	50114608	50115108
chr18	50115401	50115901
chr18	50116515	50117015
chr18	50117635	50118135
chr18	50118222	50118722
chr18	50119422	50119922
chr18	50120394	50120894
chr18	50121574	50122074
chr18	50126420	50126920
chr18	50128831	50129331
chr18	50129818	50130318
chr18	50133394	50133894
chr18	50135866	50136366
chr18	50143267	50143767
chr18	50151886	50152386
chr18	50154175	50154675
chr18	50160782	50161282
chr18	50167100	50167600
chr18	50186432	50186932
chr18	50193313	50193813
chr18	50194097	50194597
chr18	50194949	50195449
chr18	50203299	50203799
chr18	50203874	50204374
chr18	50218725	50219225
chr18	50265712	50266212
chr18	50266298	50266798
chr18	50266974	50267474
chr18	50268376	50268876
chr18	50269948	50270448
chr18	50270514	50271014
chr18	50274092	50274592
chr18	50279858	50280358
chr18	50280774	50281274
chr18	50281335	50281835
chr18	50282309	50282809
chr18	50283105	50283605
chr18	50285205	50285705
chr18	50286236	50286736
chr18	50287053	50287553
chr18	50287667	50288167
chr18	50288398	50288898
chr18	50288990	50289490
chr18	50289884	50290384
chr18	50307648	50308148
chr18	50357153	50357653
chr18	50362544	50363044
chr18	50373523	50374023
chr18	50374693	50375193
chr18	50395939	50396439
chr18	50440872	50441372
chr18	50559794	50560294
chr18	50568144	50568644
chr18	50638547	50639047
chr18	50719932	50720432
chr18	50760632	50761132
chr18	50784673	50785173
chr18	50790865	50791365
chr18	50819259	50819759
chr18	50819877	50820377
chr18	50820523	50821023
chr18	50821244	50821744
chr18	50821990	50822490
chr18	50822933	50823433
chr18	50838533	50839033
chr18	50839257	50839757
chr18	50839821	50840321
chr18	50866767	50867267
chr18	50878156	50878656
chr18	50878814	50879314
chr18	50879912	50880412
chr18	50880989	50881489
chr18	50881548	50882048
chr18	50882347	50882847
chr18	50882963	50883463
chr18	50885036	50885536
chr18	50910524	50911024
chr18	50911780	50912280
chr18	50967763	50968263
chr18	50968370	50968870
chr18	51009025	51009525
chr18	51029083	51029583
chr18	51029874	51030374
chr18	51030411	51030911
chr18	51042412	51042912
chr18	51050430	51050930
chr18	51051035	51051535
chr18	51110260	51110760
chr18	51195490	51195990
chr18	51196503	51197003
chr18	51197091	51197591
chr18	51197653	51198153
chr18	51199278	51199778
chr18	51201114	51201614
chr18	51201917	51202417
chr18	51202493	51202993
chr18	51273361	51273861
chr18	51480241	51480741
chr18	51537413	51537913
chr18	51668054	51668554
chr18	51712371	51712871
chr18	52088980	52089480
chr18	52096250	52096750
chr18	52140938	52141438
chr18	52435254	52435754
chr18	52451828	52452328
chr18	52472159	52472659
chr18	52713799	52714299
chr18	52896852	52897352
chr18	53663313	53663813
chr18	53841243	53841743
chr18	53930671	53931171
chr18	54119399	54119899
chr18	54124268	54124768
chr18	54148114	54148614
chr18	54212997	54213497
chr18	54218184	54218684
chr18	54223107	54223607
chr18	54223766	54224266
chr18	54224444	54224944
chr18	54268657	54269157
chr18	54269254	54269754
chr18	54269849	54270349
chr18	54270616	54271116
chr18	54357616	54358116
chr18	54443732	54444232
chr18	54519487	54519987
chr18	54999700	55000200
chr18	55009181	55009681
chr18	55234571	55235071
chr18	55321665	55322165
chr18	55322359	55322859
chr18	55323107	55323607
chr18	55364411	55364911
chr18	55415225	55415725
chr18	55416537	55417037
chr18	55422768	55423268
chr18	55541518	55542018
chr18	55546835	55547335
chr18	55580723	55581223
chr18	55585329	55585829
chr18	55585894	55586394
chr18	55586495	55586995
chr18	55587359	55587859
chr18	55587912	55588412
chr18	55588870	55589370
chr18	55589640	55590140
chr18	55590709	55591209
chr18	55598887	55599387
chr18	55740912	55741412
chr18	55780140	55780640
chr18	55781581	55782081
chr18	55857959	55858459
chr18	55939080	55939580
chr18	55939611	55940111
chr18	56126381	56126881
chr18	56235738	56236238
chr18	56236353	56236853
chr18	56236951	56237451
chr18	56237827	56238327
chr18	56238801	56239301
chr18	56240374	56240874
chr18	56358548	56359048
chr18	56433872	56434372
chr18	56557573	56558073
chr18	56572052	56572552
chr18	56575064	56575564
chr18	56575730	56576230
chr18	56576265	56576765
chr18	56576805	56577305
chr18	56577358	56577858
chr18	56577877	56578377
chr18	56578728	56579228
chr18	56586386	56586886
chr18	56610015	56610515
chr18	56617711	56618211
chr18	56637776	56638276
chr18	56638486	56638986
chr18	56639059	56639559
chr18	56649667	56650167
chr18	56650386	56650886
chr18	56651172	56651672
chr18	56652023	56652523
chr18	56682569	56683069
chr18	56702936	56703436
chr18	56703793	56704293
chr18	56711940	56712440
chr18	56715262	56715762
chr18	56750420	56750920
chr18	56788753	56789253
chr18	56796851	56797351
chr18	56833744	56834244
chr18	56838482	56838982
chr18	56888077	56888577
chr18	56937829	56938329
chr18	56977243	56977743
chr18	56987944	56988444
chr18	57014969	57015469
chr18	57017231	57017731
chr18	57353184	57353684
chr18	57353872	57354372
chr18	57398185	57398685
chr18	57433777	57434277
chr18	57434538	57435038
chr18	57435039	57435539
chr18	57435771	57436271
chr18	57437775	57438275
chr18	57438800	57439300
chr18	57440449	57440949
chr18	57446282	57446782
chr18	57561769	57562269
chr18	57586465	57586965
chr18	57587259	57587759
chr18	57621634	57622134
chr18	57629277	57629777
chr18	57630049	57630549
chr18	57635366	57635866
chr18	57659734	57660234
chr18	57881736	57882236
chr18	57918515	57919015
chr18	57930908	57931408
chr18	58043439	58043939
chr18	58043955	58044455
chr18	58044469	58044969
chr18	58114785	58115285
chr18	58118818	58119318
chr18	58119721	58120221
chr18	58121840	58122340
chr18	58208306	58208806
chr18	58227539	58228039
chr18	58277098	58277598
chr18	58390435	58390935
chr18	58391372	58391872
chr18	58392102	58392602
chr18	58456256	58456756
chr18	58493761	58494261
chr18	58502621	58503121
chr18	58529688	58530188
chr18	58556249	58556749
chr18	58578332	58578832
chr18	58578914	58579414
chr18	58592628	58593128
chr18	58618662	58619162
chr18	58670490	58670990
chr18	58671111	58671611
chr18	58671999	58672499
chr18	58672537	58673037
chr18	58673472	58673972
chr18	58677827	58678327
chr18	58694990	58695490
chr18	58707030	58707530
chr18	58708002	58708502
chr18	58718596	58719096
chr18	58754416	58754916
chr18	58755214	58755714
chr18	58755967	58756467
chr18	58764234	58764734
chr18	58768372	58768872
chr18	58781502	58782002
chr18	58799193	58799693
chr18	58840135	58840635
chr18	58842184	58842684
chr18	58843190	58843690
chr18	58847669	58848169
chr18	58859885	58860385
chr18	58860472	58860972
chr18	58862347	58862847
chr18	58863093	58863593
chr18	58863733	58864233
chr18	58864595	58865095
chr18	58865416	58865916
chr18	58866033	58866533
chr18	58866771	58867271
chr18	58867672	58868172
chr18	58880063	58880563
chr18	58880583	58881083
chr18	58883315	58883815
chr18	58886734	58887234
chr18	58887503	58888003
chr18	58911226	58911726
chr18	58934253	58934753
chr18	58934845	58935345
chr18	58940482	58940982
chr18	58943788	58944288
chr18	58948129	58948629
chr18	58948948	58949448
chr18	58949580	58950080
chr18	58952217	58952717
chr18	58953565	58954065
chr18	58962727	58963227
chr18	58965189	58965689
chr18	58965917	58966417
chr18	58966647	58967147
chr18	58967414	58967914
chr18	58968230	58968730
chr18	58970407	58970907
chr18	59049633	59050133
chr18	59056802	59057302
chr18	59057415	59057915
chr18	59070360	59070860
chr18	59078279	59078779
chr18	59079174	59079674
chr18	59084114	59084614
chr18	59139549	59140049
chr18	59140146	59140646
chr18	59141048	59141548
chr18	59220745	59221245
chr18	59221313	59221813
chr18	59249089	59249589
chr18	59265421	59265921
chr18	59272668	59273168
chr18	59273261	59273761
chr18	59273877	59274377
chr18	59274401	59274901
chr18	59275350	59275850
chr18	59276038	59276538
chr18	59278802	59279302
chr18	59279624	59280124
chr18	59292761	59293261
chr18	59293361	59293861
chr18	59294434	59294934
chr18	59297258	59297758
chr18	59297992	59298492
chr18	59298811	59299311
chr18	59299445	59299945
chr18	59300623	59301123
chr18	59301161	59301661
chr18	59302198	59302698
chr18	59302892	59303392
chr18	59303549	59304049
chr18	59305331	59305831
chr18	59306552	59307052
chr18	59307305	59307805
chr18	59307850	59308350
chr18	59308447	59308947
chr18	59309372	59309872
chr18	59309983	59310483
chr18	59310755	59311255
chr18	59311566	59312066
chr18	59312929	59313429
chr18	59313871	59314371
chr18	59315994	59316494
chr18	59316961	59317461
chr18	59317878	59318378
chr18	59318412	59318912
chr18	59319157	59319657
chr18	59320187	59320687
chr18	59358251	59358751
chr18	59359146	59359646
chr18	59359688	59360188
chr18	59376547	59377047
chr18	59377587	59378087
chr18	59378218	59378718
chr18	59382144	59382644
chr18	59383061	59383561
chr18	59383785	59384285
chr18	59384824	59385324
chr18	59401570	59402070
chr18	59402355	59402855
chr18	59422538	59423038
chr18	59425084	59425584
chr18	59426057	59426557
chr18	59681592	59682092
chr18	59899675	59900175
chr18	59996283	59996783
chr18	60003658	60004158
chr18	60022315	60022815
chr18	60024243	60024743
chr18	60024842	60025342
chr18	60262037	60262537
chr18	60299149	60299649
chr18	60372620	60373120
chr18	60575534	60576034
chr18	60788129	60788629
chr18	61088633	61089133
chr18	61154753	61155253
chr18	61367936	61368436
chr18	61551462	61551962
chr18	61581800	61582300
chr18	61626277	61626777
chr18	61636089	61636589
chr18	61740850	61741350
chr18	61790989	61791489
chr18	61894145	61894645
chr18	61901302	61901802
chr18	61927133	61927633
chr18	62110357	62110857
chr18	62183538	62184038
chr18	62186380	62186880
chr18	62186918	62187418
chr18	62187426	62187926
chr18	62187955	62188455
chr18	62188476	62188976
chr18	62216540	62217040
chr18	62249436	62249936
chr18	62312546	62313046
chr18	62313620	62314120
chr18	62325076	62325576
chr18	62399788	62400288
chr18	62409217	62409717
chr18	62425592	62426092
chr18	62436404	62436904
chr18	62437045	62437545
chr18	62437645	62438145
chr18	62438293	62438793
chr18	62521551	62522051
chr18	62522145	62522645
chr18	62522694	62523194
chr18	62523538	62524038
chr18	62524549	62525049
chr18	62525180	62525680
chr18	62526024	62526524
chr18	62526563	62527063
chr18	62550704	62551204
chr18	62551677	62552177
chr18	62584243	62584743
chr18	62586134	62586634
chr18	62632979	62633479
chr18	62679092	62679592
chr18	62713894	62714394
chr18	62714990	62715490
chr18	62715675	62716175
chr18	62716691	62717191
chr18	62717487	62717987
chr18	62735103	62735603
chr18	62736075	62736575
chr18	62737136	62737636
chr18	62741186	62741686
chr18	62756044	62756544
chr18	62778889	62779389
chr18	62794206	62794706
chr18	62805377	62805877
chr18	62810656	62811156
chr18	62812161	62812661
chr18	62813290	62813790
chr18	62814123	62814623
chr18	62815195	62815695
chr18	62823529	62824029
chr18	62893462	62893962
chr18	62918307	62918807
chr18	62919093	62919593
chr18	62921176	62921676
chr18	62928989	62929489
chr18	62957802	62958302
chr18	62982070	62982570
chr18	62982600	62983100
chr18	63016206	63016706
chr18	63075055	63075555
chr18	63319522	63320022
chr18	63320154	63320654
chr18	63364763	63365263
chr18	63365320	63365820
chr18	63366144	63366644
chr18	63367388	63367888
chr18	63421676	63422176
chr18	63422304	63422804
chr18	63423013	63423513
chr18	63439207	63439707
chr18	63511236	63511736
chr18	63518402	63518902
chr18	63586350	63586850
chr18	63846505	63847005
chr18	63848079	63848579
chr18	63849307	63849807
chr18	63849921	63850421
chr18	63850836	63851336
chr18	63851780	63852280
chr18	63927356	63927856
chr18	63936070	63936570
chr18	63963624	63964124
chr18	63970292	63970792
chr18	64070587	64071087
chr18	64111050	64111550
chr18	64252633	64253133
chr18	64253876	64254376
chr18	64519160	64519660
chr18	64765675	64766175
chr18	64833351	64833851
chr18	64972563	64973063
chr18	65415181	65415681
chr18	65545646	65546146
chr18	65564264	65564764
chr18	65788313	65788813
chr18	65938516	65939016
chr18	65941794	65942294
chr18	66045947	66046447
chr18	66078934	66079434
chr18	66080888	66081388
chr18	66081473	66081973
chr18	66082945	66083445
chr18	66217164	66217664
chr18	66295813	66296313
chr18	66329671	66330171
chr18	66347117	66347617
chr18	66470336	66470836
chr18	66495810	66496310
chr18	66622228	66622728
chr18	67092081	67092581
chr18	67104633	67105133
chr18	67515873	67516373
chr18	67516609	67517109
chr18	67531911	67532411
chr18	67820883	67821383
chr18	68685070	68685570
chr18	68691569	68692069
chr18	68693175	68693675
chr18	68714237	68714737
chr18	68714864	68715364
chr18	68803363	68803863
chr18	68874650	68875150
chr18	68875612	68876112
chr18	70155357	70155857
chr18	70195774	70196274
chr18	70200246	70200746
chr18	70205237	70205737
chr18	70205761	70206261
chr18	70209594	70210094
chr18	70276391	70276891
chr18	70288063	70288563
chr18	70288636	70289136
chr18	70289279	70289779
chr18	70319869	70320369
chr18	70339987	70340487
chr18	70416013	70416513
chr18	70433813	70434313
chr18	70464705	70465205
chr18	70742306	70742806
chr18	70892789	70893289
chr18	71458717	71459217
chr18	71535040	71535540
chr18	72544235	72544735
chr18	73155519	73156019
chr18	73399816	73400316
chr18	73551158	73551658
chr18	73552084	73552584
chr18	73744862	73745362
chr18	73754312	73754812
chr18	73755107	73755607
chr18	73756043	73756543
chr18	73756683	73757183
chr18	73774782	73775282
chr18	73827662	73828162
chr18	73842013	73842513
chr18	73842746	73843246
chr18	73946111	73946611
chr18	73980248	73980748
chr18	74040670	74041170
chr18	74049963	74050463
chr18	74050775	74051275
chr18	74061075	74061575
chr18	74063796	74064296
chr18	74064392	74064892
chr18	74065677	74066177
chr18	74066299	74066799
chr18	74082405	74082905
chr18	74084040	74084540
chr18	74094508	74095008
chr18	74116489	74116989
chr18	74117357	74117857
chr18	74146821	74147321
chr18	74147636	74148136
chr18	74148141	74148641
chr18	74148672	74149172
chr18	74196304	74196804
chr18	74255280	74255780
chr18	74256147	74256647
chr18	74278710	74279210
chr18	74279244	74279744
chr18	74291079	74291579
chr18	74291843	74292343
chr18	74353112	74353612
chr18	74430761	74431261
chr18	74493565	74494065
chr18	74495407	74495907
chr18	74495995	74496495
chr18	74496499	74496999
chr18	74551878	74552378
chr18	74596333	74596833
chr18	74596901	74597401
chr18	74597608	74598108
chr18	74598277	74598777
chr18	74598820	74599320
chr18	74607093	74607593
chr18	74623388	74623888
chr18	74624287	74624787
chr18	74638003	74638503
chr18	74652324	74652824
chr18	74654015	74654515
chr18	74657535	74658035
chr18	74819656	74820156
chr18	74856900	74857400
chr18	74860902	74861402
chr18	74896325	74896825
chr18	74943792	74944292
chr18	75026571	75027071
chr18	75168618	75169118
chr18	75203638	75204138
chr18	75204557	75205057
chr18	75206686	75207186
chr18	75207217	75207717
chr18	75207824	75208324
chr18	75208491	75208991
chr18	75209179	75209679
chr18	75209815	75210315
chr18	75210527	75211027
chr18	75211312	75211812
chr18	75211842	75212342
chr18	75212460	75212960
chr18	75213064	75213564
chr18	75214095	75214595
chr18	75214763	75215263
chr18	75215589	75216089
chr18	75216577	75217077
chr18	75219697	75220197
chr18	75220780	75221280
chr18	75221835	75222335
chr18	75222808	75223308
chr18	75223496	75223996
chr18	75224130	75224630
chr18	75224655	75225155
chr18	75225166	75225666
chr18	75226073	75226573
chr18	75226623	75227123
chr18	75227437	75227937
chr18	75237878	75238378
chr18	75244277	75244777
chr18	75246293	75246793
chr18	75430109	75430609
chr18	75828348	75828848
chr18	76274650	76275150
chr18	76349017	76349517
chr18	76350467	76350967
chr18	76367064	76367564
chr18	76371095	76371595
chr18	76371635	76372135
chr18	76380745	76381245
chr18	76384843	76385343
chr18	76390250	76390750
chr18	76391287	76391787
chr18	76398272	76398772
chr18	76398848	76399348
chr18	76399355	76399855
chr18	76401535	76402035
chr18	76402352	76402852
chr18	76403052	76403552
chr18	76405949	76406449
chr18	76412130	76412630
chr18	76419932	76420432
chr18	76422107	76422607
chr18	76423046	76423546
chr18	76426650	76427150
chr18	76428060	76428560
chr18	76428786	76429286
chr18	76431483	76431983
chr18	76432082	76432582
chr18	76433510	76434010
chr18	76434783	76435283
chr18	76435515	76436015
chr18	76436270	76436770
chr18	76437042	76437542
chr18	76437872	76438372
chr18	76440702	76441202
chr18	76441377	76441877
chr18	76442337	76442837
chr18	76443409	76443909
chr18	76445597	76446097
chr18	76446279	76446779
chr18	76447045	76447545
chr18	76448386	76448886
chr18	76448965	76449465
chr18	76451054	76451554
chr18	76452225	76452725
chr18	76452988	76453488
chr18	76453702	76454202
chr18	76454275	76454775
chr18	76455279	76455779
chr18	76456218	76456718
chr18	76456804	76457304
chr18	76457764	76458264
chr18	76458942	76459442
chr18	76459949	76460449
chr18	76461658	76462158
chr18	76462239	76462739
chr18	76464777	76465277
chr18	76466305	76466805
chr18	76467776	76468276
chr18	76471180	76471680
chr18	76472134	76472634
chr18	76475427	76475927
chr18	76476291	76476791
chr18	76482967	76483467
chr18	76483919	76484419
chr18	76484723	76485223
chr18	76485540	76486040
chr18	76487026	76487526
chr18	76487624	76488124
chr18	76488226	76488726
chr18	76488821	76489321
chr18	76489983	76490483
chr18	76490829	76491329
chr18	76491399	76491899
chr18	76492130	76492630
chr18	76492761	76493261
chr18	76493339	76493839
chr18	76494107	76494607
chr18	76494993	76495493
chr18	76495953	76496453
chr18	76497054	76497554
chr18	76588384	76588884
chr18	76589062	76589562
chr18	76589810	76590310
chr18	76590542	76591042
chr18	76591670	76592170
chr18	76619526	76620026
chr18	76620167	76620667
chr18	76640439	76640939
chr18	76657811	76658311
chr18	76662024	76662524
chr18	76662558	76663058
chr18	76672485	76672985
chr18	76686637	76687137
chr18	76709676	76710176
chr18	76774048	76774548
chr18	76778959	76779459
chr18	76779466	76779966
chr18	76801960	76802460
chr18	76803702	76804202
chr18	76820556	76821056
chr18	76821130	76821630
chr18	76822032	76822532
chr18	76822556	76823056
chr18	76823545	76824045
chr18	76824074	76824574
chr18	76824659	76825159
chr18	76827209	76827709
chr18	76828235	76828735
chr18	76829233	76829733
chr18	76875291	76875791
chr18	76897283	76897783
chr18	76897810	76898310
chr18	76922044	76922544
chr18	76926502	76927002
chr18	76931086	76931586
chr18	76932047	76932547
chr18	76940687	76941187
chr18	76983202	76983702
chr18	77000402	77000902
chr18	77010418	77010918
chr18	77084691	77085191
chr18	77099741	77100241
chr18	77115403	77115903
chr18	77131932	77132432
chr18	77132584	77133084
chr18	77191396	77191896
chr18	77219984	77220484
chr18	77222155	77222655
chr18	77263371	77263871
chr18	77320945	77321445
chr18	77588156	77588656
chr18	77650713	77651213
chr18	77900017	77900517
chr18	77959457	77959957
chr18	78066871	78067371
chr18	78231220	78231720
chr18	78857448	78857948
chr18	78945199	78945699
chr18	78986099	78986599
chr18	79058005	79058505
chr18	79068181	79068681
chr18	79068927	79069427
chr18	79069494	79069994
chr18	79196020	79196520
chr18	79200487	79200987
chr18	79227550	79228050
chr18	79228233	79228733
chr18	79228962	79229462
chr18	79245470	79245970
chr18	79246451	79246951
chr18	79269747	79270247
chr18	79378897	79379397
chr18	79380760	79381260
chr18	79465604	79466104
chr18	79482814	79483314
chr18	79483981	79484481
chr18	79484558	79485058
chr18	79528751	79529251
chr18	79576354	79576854
chr18	79643989	79644489
chr18	79678066	79678566
chr18	79678670	79679170
chr18	79679216	79679716
chr18	79679751	79680251
chr18	79680818	79681318
chr18	79797674	79798174
chr18	79813336	79813836
chr18	79814348	79814848
chr18	79814929	79815429
chr18	79815647	79816147
chr18	79817163	79817663
chr18	79856055	79856555
chr18	79856610	79857110
chr18	79857526	79858026
chr18	79898028	79898528
chr18	79899143	79899643
chr18	79899720	79900220
chr18	79900454	79900954
chr18	79918558	79919058
chr18	79919088	79919588
chr18	79921718	79922218
chr18	79922888	79923388
chr18	79923701	79924201
chr18	79924725	79925225
chr18	79925302	79925802
chr18	79926333	79926833
chr18	79927286	79927786
chr18	79927809	79928309
chr18	79928491	79928991
chr18	79933696	79934196
chr18	79934341	79934841
chr18	79938093	79938593
chr18	79940689	79941189
chr18	79941379	79941879
chr18	79942414	79942914
chr18	79943049	79943549
chr18	79943649	79944149
chr18	79944175	79944675
chr18	79945165	79945665
chr18	79946358	79946858
chr18	79947306	79947806
chr18	79950367	79950867
chr18	79950874	79951374
chr18	79951484	79951984
chr18	79952008	79952508
chr18	79952863	79953363
chr18	79953532	79954032
chr18	79954269	79954769
chr18	79958056	79958556
chr18	79958972	79959472
chr18	79959594	79960094
chr18	79960114	79960614
chr18	79960846	79961346
chr18	79961858	79962358
chr18	79962792	79963292
chr18	79963616	79964116
chr18	79964345	79964845
chr18	79964964	79965464
chr18	79965497	79965997
chr18	79969702	79970202
chr18	79970782	79971282
chr18	79971607	79972107
chr18	79986647	79987147
chr18	79988349	79988849
chr18	79988954	79989454
chr18	80011726	80012226
chr18	80022638	80023138
chr18	80029935	80030435
chr18	80031981	80032481
chr18	80033233	80033733
chr18	80034027	80034527
chr18	80035280	80035780
chr18	80065472	80065972
chr18	80065990	80066490
chr18	80066676	80067176
chr18	80067300	80067800
chr18	80067870	80068370
chr18	80068481	80068981
chr18	80069412	80069912
chr18	80070926	80071426
chr18	80078078	80078578
chr18	80086181	80086681
chr18	80107971	80108471
chr18	80108729	80109229
chr18	80109721	80110221
chr18	80146991	80147491
chr18	80147645	80148145
chr18	80148239	80148739
chr18	80157669	80158169
chr18	80159624	80160124
chr18	80246529	80247029
chr18	80247391	80247891
chr19	287652	288152
chr19	288276	288776
chr19	289136	289636
chr19	289928	290428
chr19	290440	290940
chr19	291140	291640
chr19	291904	292404
chr19	292415	292915
chr19	293417	293917
chr19	294422	294922
chr19	295048	295548
chr19	295977	296477
chr19	342949	343449
chr19	343506	344006
chr19	344013	344513
chr19	344608	345108
chr19	345179	345679
chr19	349455	349955
chr19	351861	352361
chr19	357318	357818
chr19	358640	359140
chr19	359218	359718
chr19	383841	384341
chr19	407105	407605
chr19	407694	408194
chr19	408939	409439
chr19	460823	461323
chr19	461980	462480
chr19	480075	480575
chr19	482505	483005
chr19	483974	484474
chr19	485066	485566
chr19	485673	486173
chr19	487188	487688
chr19	488013	488513
chr19	488827	489327
chr19	489512	490012
chr19	490558	491058
chr19	491384	491884
chr19	491938	492438
chr19	492592	493092
chr19	493219	493719
chr19	494092	494592
chr19	494828	495328
chr19	495555	496055
chr19	496299	496799
chr19	497686	498186
chr19	498529	499029
chr19	500489	500989
chr19	501537	502037
chr19	503745	504245
chr19	504391	504891
chr19	505046	505546
chr19	505859	506359
chr19	506367	506867
chr19	506912	507412
chr19	507655	508155
chr19	508601	509101
chr19	509807	510307
chr19	510550	511050
chr19	511429	511929
chr19	512683	513183
chr19	517689	518189
chr19	519027	519527
chr19	519552	520052
chr19	522947	523447
chr19	524095	524595
chr19	526065	526565
chr19	526597	527097
chr19	528435	528935
chr19	529487	529987
chr19	530053	530553
chr19	530892	531392
chr19	531440	531940
chr19	532459	532959
chr19	532970	533470
chr19	533506	534006
chr19	534944	535444
chr19	535559	536059
chr19	536121	536621
chr19	536736	537236
chr19	538154	538654
chr19	539140	539640
chr19	543078	543578
chr19	544262	544762
chr19	555904	556404
chr19	556420	556920
chr19	559376	559876
chr19	568451	568951
chr19	569045	569545
chr19	569681	570181
chr19	570201	570701
chr19	571029	571529
chr19	571682	572182
chr19	572246	572746
chr19	573223	573723
chr19	574217	574717
chr19	574876	575376
chr19	575438	575938
chr19	576108	576608
chr19	576943	577443
chr19	577563	578063
chr19	578166	578666
chr19	579256	579756
chr19	579783	580283
chr19	580377	580877
chr19	581250	581750
chr19	581842	582342
chr19	582414	582914
chr19	582959	583459
chr19	583744	584244
chr19	584301	584801
chr19	584938	585438
chr19	585493	585993
chr19	587808	588308
chr19	588466	588966
chr19	588994	589494
chr19	589639	590139
chr19	590445	590945
chr19	591278	591778
chr19	592029	592529
chr19	592860	593360
chr19	593795	594295
chr19	594359	594859
chr19	594914	595414
chr19	595556	596056
chr19	596415	596915
chr19	597015	597515
chr19	597899	598399
chr19	598407	598907
chr19	599043	599543
chr19	600418	600918
chr19	601283	601783
chr19	602844	603344
chr19	603790	604290
chr19	604380	604880
chr19	604967	605467
chr19	605978	606478
chr19	607827	608327
chr19	608357	608857
chr19	609561	610061
chr19	610215	610715
chr19	611252	611752
chr19	614103	614603
chr19	615626	616126
chr19	616394	616894
chr19	617134	617634
chr19	618153	618653
chr19	618880	619380
chr19	621378	621878
chr19	628147	628647
chr19	629600	630100
chr19	630102	630602
chr19	631911	632411
chr19	632494	632994
chr19	633411	633911
chr19	634011	634511
chr19	634765	635265
chr19	635324	635824
chr19	635930	636430
chr19	638353	638853
chr19	638997	639497
chr19	639555	640055
chr19	640422	640922
chr19	640946	641446
chr19	641686	642186
chr19	642319	642819
chr19	643052	643552
chr19	644336	644836
chr19	645933	646433
chr19	652847	653347
chr19	656796	657296
chr19	657878	658378
chr19	658837	659337
chr19	659854	660354
chr19	660917	661417
chr19	661420	661920
chr19	662560	663060
chr19	663148	663648
chr19	663912	664412
chr19	664796	665296
chr19	665310	665810
chr19	666216	666716
chr19	674285	674785
chr19	675201	675701
chr19	676383	676883
chr19	677193	677693
chr19	677794	678294
chr19	678593	679093
chr19	679140	679640
chr19	679807	680307
chr19	680320	680820
chr19	681148	681648
chr19	681860	682360
chr19	682749	683249
chr19	683383	683883
chr19	685495	685995
chr19	703755	704255
chr19	708566	709066
chr19	709590	710090
chr19	726997	727497
chr19	733992	734492
chr19	737707	738207
chr19	741090	741590
chr19	741644	742144
chr19	770221	770721
chr19	771219	771719
chr19	794412	794912
chr19	795070	795570
chr19	795678	796178
chr19	796377	796877
chr19	797044	797544
chr19	797566	798066
chr19	798484	798984
chr19	799275	799775
chr19	799991	800491
chr19	800729	801229
chr19	801579	802079
chr19	802342	802842
chr19	802869	803369
chr19	812451	812951
chr19	813012	813512
chr19	843285	843785
chr19	856923	857423
chr19	859841	860341
chr19	860363	860863
chr19	861304	861804
chr19	861873	862373
chr19	862640	863140
chr19	863790	864290
chr19	864810	865310
chr19	865464	865964
chr19	866120	866620
chr19	867773	868273
chr19	868274	868774
chr19	868982	869482
chr19	871384	871884
chr19	871913	872413
chr19	872545	873045
chr19	873315	873815
chr19	878384	878884
chr19	884712	885212
chr19	891153	891653
chr19	892146	892646
chr19	892962	893462
chr19	893633	894133
chr19	894274	894774
chr19	894826	895326
chr19	895344	895844
chr19	897614	898114
chr19	898703	899203
chr19	899647	900147
chr19	900230	900730
chr19	900842	901342
chr19	902390	902890
chr19	903131	903631
chr19	903664	904164
chr19	904384	904884
chr19	905449	905949
chr19	906464	906964
chr19	907088	907588
chr19	907985	908485
chr19	908552	909052
chr19	909094	909594
chr19	911409	911909
chr19	912109	912609
chr19	912978	913478
chr19	913706	914206
chr19	914596	915096
chr19	916648	917148
chr19	917572	918072
chr19	918480	918980
chr19	919333	919833
chr19	920042	920542
chr19	920694	921194
chr19	921603	922103
chr19	922338	922838
chr19	923139	923639
chr19	924240	924740
chr19	924856	925356
chr19	925442	925942
chr19	926370	926870
chr19	927233	927733
chr19	927756	928256
chr19	928722	929222
chr19	929550	930050
chr19	931543	932043
chr19	935448	935948
chr19	940110	940610
chr19	945700	946200
chr19	948730	949230
chr19	956195	956695
chr19	976984	977484
chr19	979479	979979
chr19	980553	981053
chr19	981254	981754
chr19	982630	983130
chr19	983221	983721
chr19	984050	984550
chr19	985135	985635
chr19	986857	987357
chr19	989579	990079
chr19	990192	990692
chr19	990823	991323
chr19	991330	991830
chr19	992658	993158
chr19	993403	993903
chr19	993925	994425
chr19	996193	996693
chr19	997440	997940
chr19	1000004	1000504
chr19	1000664	1001164
chr19	1001590	1002090
chr19	1002941	1003441
chr19	1003468	1003968
chr19	1004331	1004831
chr19	1004982	1005482
chr19	1006557	1007057
chr19	1007161	1007661
chr19	1007844	1008344
chr19	1008770	1009270
chr19	1009684	1010184
chr19	1010681	1011181
chr19	1011655	1012155
chr19	1012481	1012981
chr19	1014474	1014974
chr19	1015689	1016189
chr19	1016460	1016960
chr19	1017313	1017813
chr19	1018057	1018557
chr19	1018675	1019175
chr19	1019247	1019747
chr19	1020478	1020978
chr19	1021002	1021502
chr19	1022002	1022502
chr19	1022522	1023022
chr19	1023178	1023678
chr19	1023714	1024214
chr19	1025509	1026009
chr19	1026328	1026828
chr19	1026854	1027354
chr19	1027397	1027897
chr19	1027904	1028404
chr19	1028456	1028956
chr19	1029841	1030341
chr19	1030568	1031068
chr19	1031124	1031624
chr19	1032091	1032591
chr19	1032905	1033405
chr19	1035216	1035716
chr19	1035859	1036359
chr19	1036479	1036979
chr19	1037259	1037759
chr19	1038198	1038698
chr19	1039077	1039577
chr19	1039775	1040275
chr19	1040321	1040821
chr19	1040895	1041395
chr19	1041549	1042049
chr19	1042128	1042628
chr19	1043106	1043606
chr19	1043812	1044312
chr19	1044384	1044884
chr19	1045133	1045633
chr19	1045705	1046205
chr19	1046307	1046807
chr19	1047058	1047558
chr19	1047581	1048081
chr19	1048262	1048762
chr19	1048864	1049364
chr19	1049851	1050351
chr19	1050826	1051326
chr19	1051691	1052191
chr19	1052285	1052785
chr19	1053276	1053776
chr19	1053948	1054448
chr19	1054639	1055139
chr19	1055824	1056324
chr19	1056650	1057150
chr19	1057287	1057787
chr19	1057825	1058325
chr19	1058781	1059281
chr19	1059706	1060206
chr19	1060210	1060710
chr19	1060763	1061263
chr19	1061666	1062166
chr19	1062594	1063094
chr19	1063663	1064163
chr19	1064276	1064776
chr19	1064800	1065300
chr19	1065470	1065970
chr19	1066172	1066672
chr19	1066845	1067345
chr19	1067383	1067883
chr19	1067933	1068433
chr19	1068578	1069078
chr19	1069226	1069726
chr19	1069834	1070334
chr19	1070946	1071446
chr19	1071505	1072005
chr19	1072445	1072945
chr19	1072968	1073468
chr19	1073523	1074023
chr19	1074520	1075020
chr19	1075266	1075766
chr19	1075869	1076369
chr19	1077685	1078185
chr19	1078686	1079186
chr19	1079715	1080215
chr19	1080669	1081169
chr19	1081439	1081939
chr19	1081990	1082490
chr19	1082599	1083099
chr19	1083382	1083882
chr19	1084391	1084891
chr19	1085278	1085778
chr19	1086059	1086559
chr19	1086794	1087294
chr19	1087336	1087836
chr19	1088135	1088635
chr19	1088724	1089224
chr19	1089502	1090002
chr19	1090616	1091116
chr19	1091385	1091885
chr19	1092203	1092703
chr19	1093211	1093711
chr19	1093744	1094244
chr19	1094499	1094999
chr19	1095231	1095731
chr19	1096115	1096615
chr19	1097352	1097852
chr19	1098145	1098645
chr19	1098977	1099477
chr19	1099836	1100336
chr19	1100904	1101404
chr19	1101794	1102294
chr19	1102482	1102982
chr19	1103041	1103541
chr19	1103693	1104193
chr19	1104356	1104856
chr19	1105098	1105598
chr19	1105948	1106448
chr19	1106480	1106980
chr19	1107127	1107627
chr19	1107717	1108217
chr19	1108583	1109083
chr19	1109126	1109626
chr19	1109685	1110185
chr19	1110539	1111039
chr19	1111291	1111791
chr19	1112107	1112607
chr19	1113228	1113728
chr19	1113794	1114294
chr19	1114326	1114826
chr19	1119155	1119655
chr19	1119823	1120323
chr19	1122931	1123431
chr19	1129314	1129814
chr19	1138569	1139069
chr19	1156703	1157203
chr19	1157934	1158434
chr19	1166582	1167082
chr19	1171189	1171689
chr19	1171993	1172493
chr19	1172655	1173155
chr19	1173568	1174068
chr19	1174072	1174572
chr19	1194401	1194901
chr19	1204747	1205247
chr19	1205378	1205878
chr19	1206249	1206749
chr19	1207150	1207650
chr19	1208043	1208543
chr19	1209279	1209779
chr19	1211553	1212053
chr19	1213995	1214495
chr19	1215210	1215710
chr19	1216739	1217239
chr19	1218083	1218583
chr19	1219915	1220415
chr19	1220554	1221054
chr19	1221428	1221928
chr19	1222357	1222857
chr19	1223023	1223523
chr19	1226133	1226633
chr19	1227655	1228155
chr19	1228486	1228986
chr19	1229066	1229566
chr19	1229938	1230438
chr19	1231006	1231506
chr19	1234235	1234735
chr19	1235029	1235529
chr19	1235756	1236256
chr19	1236446	1236946
chr19	1237055	1237555
chr19	1237689	1238189
chr19	1238526	1239026
chr19	1239367	1239867
chr19	1240088	1240588
chr19	1240848	1241348
chr19	1241466	1241966
chr19	1242252	1242752
chr19	1242982	1243482
chr19	1243581	1244081
chr19	1244316	1244816
chr19	1245424	1245924
chr19	1246311	1246811
chr19	1247292	1247792
chr19	1248275	1248775
chr19	1248849	1249349
chr19	1249413	1249913
chr19	1250112	1250612
chr19	1250730	1251230
chr19	1251255	1251755
chr19	1251924	1252424
chr19	1252457	1252957
chr19	1253294	1253794
chr19	1254238	1254738
chr19	1255061	1255561
chr19	1255608	1256108
chr19	1256166	1256666
chr19	1256942	1257442
chr19	1257529	1258029
chr19	1258136	1258636
chr19	1258799	1259299
chr19	1259617	1260117
chr19	1260170	1260670
chr19	1260752	1261252
chr19	1261421	1261921
chr19	1262632	1263132
chr19	1263164	1263664
chr19	1264078	1264578
chr19	1264863	1265363
chr19	1265694	1266194
chr19	1266369	1266869
chr19	1267092	1267592
chr19	1267597	1268097
chr19	1268243	1268743
chr19	1268972	1269472
chr19	1269982	1270482
chr19	1270821	1271321
chr19	1271447	1271947
chr19	1272069	1272569
chr19	1273179	1273679
chr19	1274094	1274594
chr19	1274913	1275413
chr19	1275680	1276180
chr19	1276483	1276983
chr19	1277136	1277636
chr19	1278317	1278817
chr19	1278822	1279322
chr19	1279629	1280129
chr19	1280337	1280837
chr19	1281217	1281717
chr19	1282447	1282947
chr19	1283226	1283726
chr19	1283993	1284493
chr19	1284693	1285193
chr19	1285678	1286178
chr19	1286545	1287045
chr19	1295682	1296182
chr19	1315616	1316116
chr19	1317925	1318425
chr19	1318608	1319108
chr19	1340054	1340554
chr19	1340603	1341103
chr19	1345882	1346382
chr19	1346495	1346995
chr19	1348079	1348579
chr19	1349821	1350321
chr19	1350602	1351102
chr19	1351499	1351999
chr19	1352519	1353019
chr19	1353527	1354027
chr19	1354104	1354604
chr19	1354641	1355141
chr19	1355617	1356117
chr19	1360582	1361082
chr19	1365733	1366233
chr19	1368417	1368917
chr19	1369594	1370094
chr19	1370319	1370819
chr19	1370840	1371340
chr19	1371671	1372171
chr19	1372860	1373360
chr19	1373413	1373913
chr19	1374115	1374615
chr19	1377300	1377800
chr19	1378644	1379144
chr19	1379377	1379877
chr19	1381282	1381782
chr19	1381847	1382347
chr19	1382579	1383079
chr19	1383273	1383773
chr19	1383890	1384390
chr19	1385041	1385541
chr19	1388546	1389046
chr19	1389081	1389581
chr19	1390288	1390788
chr19	1391032	1391532
chr19	1394308	1394808
chr19	1394854	1395354
chr19	1395688	1396188
chr19	1396433	1396933
chr19	1397283	1397783
chr19	1398680	1399180
chr19	1399298	1399798
chr19	1400126	1400626
chr19	1400630	1401130
chr19	1401326	1401826
chr19	1402128	1402628
chr19	1402659	1403159
chr19	1403355	1403855
chr19	1404513	1405013
chr19	1405964	1406464
chr19	1406634	1407134
chr19	1407140	1407640
chr19	1408033	1408533
chr19	1408888	1409388
chr19	1409980	1410480
chr19	1410781	1411281
chr19	1411391	1411891
chr19	1417091	1417591
chr19	1418853	1419353
chr19	1422250	1422750
chr19	1434220	1434720
chr19	1437201	1437701
chr19	1438110	1438610
chr19	1439619	1440119
chr19	1440473	1440973
chr19	1445101	1445601
chr19	1445967	1446467
chr19	1446952	1447452
chr19	1448892	1449392
chr19	1449802	1450302
chr19	1451145	1451645
chr19	1451715	1452215
chr19	1452577	1453077
chr19	1453483	1453983
chr19	1454013	1454513
chr19	1455720	1456220
chr19	1456661	1457161
chr19	1457845	1458345
chr19	1463051	1463551
chr19	1464869	1465369
chr19	1465614	1466114
chr19	1466632	1467132
chr19	1467148	1467648
chr19	1468167	1468667
chr19	1468840	1469340
chr19	1469350	1469850
chr19	1470515	1471015
chr19	1471312	1471812
chr19	1472249	1472749
chr19	1473385	1473885
chr19	1474194	1474694
chr19	1475389	1475889
chr19	1476990	1477490
chr19	1478005	1478505
chr19	1478517	1479017
chr19	1479034	1479534
chr19	1480996	1481496
chr19	1481728	1482228
chr19	1482618	1483118
chr19	1483265	1483765
chr19	1483814	1484314
chr19	1487085	1487585
chr19	1487594	1488094
chr19	1488123	1488623
chr19	1488718	1489218
chr19	1489592	1490092
chr19	1490151	1490651
chr19	1490795	1491295
chr19	1491627	1492127
chr19	1492331	1492831
chr19	1492906	1493406
chr19	1493425	1493925
chr19	1494536	1495036
chr19	1495050	1495550
chr19	1495958	1496458
chr19	1496519	1497019
chr19	1497223	1497723
chr19	1498126	1498626
chr19	1498989	1499489
chr19	1499724	1500224
chr19	1500252	1500752
chr19	1500898	1501398
chr19	1501414	1501914
chr19	1502634	1503134
chr19	1503390	1503890
chr19	1504260	1504760
chr19	1505325	1505825
chr19	1506185	1506685
chr19	1506932	1507432
chr19	1507658	1508158
chr19	1508379	1508879
chr19	1508972	1509472
chr19	1510479	1510979
chr19	1511937	1512437
chr19	1512878	1513378
chr19	1513787	1514287
chr19	1523608	1524108
chr19	1546112	1546612
chr19	1548704	1549204
chr19	1561334	1561834
chr19	1565725	1566225
chr19	1566297	1566797
chr19	1567065	1567565
chr19	1567670	1568170
chr19	1568177	1568677
chr19	1568953	1569453
chr19	1575660	1576160
chr19	1576494	1576994
chr19	1577327	1577827
chr19	1579107	1579607
chr19	1590229	1590729
chr19	1590773	1591273
chr19	1591332	1591832
chr19	1591901	1592401
chr19	1592658	1593158
chr19	1593225	1593725
chr19	1594167	1594667
chr19	1599444	1599944
chr19	1602668	1603168
chr19	1604596	1605096
chr19	1605347	1605847
chr19	1606122	1606622
chr19	1608208	1608708
chr19	1608732	1609232
chr19	1617048	1617548
chr19	1618110	1618610
chr19	1618924	1619424
chr19	1620551	1621051
chr19	1623152	1623652
chr19	1624381	1624881
chr19	1625340	1625840
chr19	1626358	1626858
chr19	1629015	1629515
chr19	1630058	1630558
chr19	1632902	1633402
chr19	1639310	1639810
chr19	1640303	1640803
chr19	1641411	1641911
chr19	1641985	1642485
chr19	1644538	1645038
chr19	1645665	1646165
chr19	1646184	1646684
chr19	1646927	1647427
chr19	1647541	1648041
chr19	1648122	1648622
chr19	1649075	1649575
chr19	1650083	1650583
chr19	1650848	1651348
chr19	1651549	1652049
chr19	1652179	1652679
chr19	1652745	1653245
chr19	1653581	1654081
chr19	1654474	1654974
chr19	1655495	1655995
chr19	1671513	1672013
chr19	1672246	1672746
chr19	1672834	1673334
chr19	1673380	1673880
chr19	1674256	1674756
chr19	1675021	1675521
chr19	1675679	1676179
chr19	1676299	1676799
chr19	1679701	1680201
chr19	1690711	1691211
chr19	1725551	1726051
chr19	1726460	1726960
chr19	1767376	1767876
chr19	1788752	1789252
chr19	1795714	1796214
chr19	1810531	1811031
chr19	1811353	1811853
chr19	1812188	1812688
chr19	1812832	1813332
chr19	1815955	1816455
chr19	1826046	1826546
chr19	1826555	1827055
chr19	1828326	1828826
chr19	1833305	1833805
chr19	1835232	1835732
chr19	1836702	1837202
chr19	1837525	1838025
chr19	1838326	1838826
chr19	1839415	1839915
chr19	1840248	1840748
chr19	1840903	1841403
chr19	1843934	1844434
chr19	1845109	1845609
chr19	1846619	1847119
chr19	1847873	1848373
chr19	1848492	1848992
chr19	1849310	1849810
chr19	1850061	1850561
chr19	1850617	1851117
chr19	1851366	1851866
chr19	1851898	1852398
chr19	1852649	1853149
chr19	1853277	1853777
chr19	1853859	1854359
chr19	1854530	1855030
chr19	1855263	1855763
chr19	1855924	1856424
chr19	1857167	1857667
chr19	1857816	1858316
chr19	1858346	1858846
chr19	1859168	1859668
chr19	1860035	1860535
chr19	1860869	1861369
chr19	1861683	1862183
chr19	1862649	1863149
chr19	1863497	1863997
chr19	1864655	1865155
chr19	1865212	1865712
chr19	1865822	1866322
chr19	1866380	1866880
chr19	1867004	1867504
chr19	1867575	1868075
chr19	1868185	1868685
chr19	1868932	1869432
chr19	1870143	1870643
chr19	1871072	1871572
chr19	1871770	1872270
chr19	1872445	1872945
chr19	1873148	1873648
chr19	1873706	1874206
chr19	1875982	1876482
chr19	1876623	1877123
chr19	1877194	1877694
chr19	1877794	1878294
chr19	1879963	1880463
chr19	1880532	1881032
chr19	1881840	1882340
chr19	1882715	1883215
chr19	1883583	1884083
chr19	1885297	1885797
chr19	1886436	1886936
chr19	1895672	1896172
chr19	1897548	1898048
chr19	1901495	1901995
chr19	1902160	1902660
chr19	1905034	1905534
chr19	1905797	1906297
chr19	1906473	1906973
chr19	1907721	1908221
chr19	1908314	1908814
chr19	1908934	1909434
chr19	1912463	1912963
chr19	1929259	1929759
chr19	1935601	1936101
chr19	1938094	1938594
chr19	1938701	1939201
chr19	1939664	1940164
chr19	1940179	1940679
chr19	1940863	1941363
chr19	1941922	1942422
chr19	1942451	1942951
chr19	1943658	1944158
chr19	1944422	1944922
chr19	1945125	1945625
chr19	1945890	1946390
chr19	1947270	1947770
chr19	1947839	1948339
chr19	1954843	1955343
chr19	1956162	1956662
chr19	1957556	1958056
chr19	1962690	1963190
chr19	1963273	1963773
chr19	1964109	1964609
chr19	1964848	1965348
chr19	1968591	1969091
chr19	1978565	1979065
chr19	1984443	1984943
chr19	1985865	1986365
chr19	1986515	1987015
chr19	1987050	1987550
chr19	1987667	1988167
chr19	1989080	1989580
chr19	1992789	1993289
chr19	2012451	2012951
chr19	2013252	2013752
chr19	2014159	2014659
chr19	2014711	2015211
chr19	2015237	2015737
chr19	2015885	2016385
chr19	2016444	2016944
chr19	2016973	2017473
chr19	2018989	2019489
chr19	2019523	2020023
chr19	2020348	2020848
chr19	2021507	2022007
chr19	2031318	2031818
chr19	2032296	2032796
chr19	2033442	2033942
chr19	2034945	2035445
chr19	2035602	2036102
chr19	2036566	2037066
chr19	2037301	2037801
chr19	2037921	2038421
chr19	2038782	2039282
chr19	2039469	2039969
chr19	2040380	2040880
chr19	2041401	2041901
chr19	2041907	2042407
chr19	2042642	2043142
chr19	2043420	2043920
chr19	2044095	2044595
chr19	2045043	2045543
chr19	2045692	2046192
chr19	2046295	2046795
chr19	2046802	2047302
chr19	2047781	2048281
chr19	2049055	2049555
chr19	2049790	2050290
chr19	2050405	2050905
chr19	2051056	2051556
chr19	2051692	2052192
chr19	2052621	2053121
chr19	2054017	2054517
chr19	2055321	2055821
chr19	2055841	2056341
chr19	2057008	2057508
chr19	2057549	2058049
chr19	2058178	2058678
chr19	2059250	2059750
chr19	2059843	2060343
chr19	2060470	2060970
chr19	2061290	2061790
chr19	2061871	2062371
chr19	2062643	2063143
chr19	2063599	2064099
chr19	2064351	2064851
chr19	2064901	2065401
chr19	2065642	2066142
chr19	2066176	2066676
chr19	2069622	2070122
chr19	2079047	2079547
chr19	2082761	2083261
chr19	2083799	2084299
chr19	2086194	2086694
chr19	2086816	2087316
chr19	2087346	2087846
chr19	2089155	2089655
chr19	2089840	2090340
chr19	2091888	2092388
chr19	2092432	2092932
chr19	2092997	2093497
chr19	2093658	2094158
chr19	2094292	2094792
chr19	2095097	2095597
chr19	2096379	2096879
chr19	2096960	2097460
chr19	2097686	2098186
chr19	2098191	2098691
chr19	2098726	2099226
chr19	2099796	2100296
chr19	2100600	2101100
chr19	2101317	2101817
chr19	2103510	2104010
chr19	2110788	2111288
chr19	2116369	2116869
chr19	2130697	2131197
chr19	2146844	2147344
chr19	2148452	2148952
chr19	2150115	2150615
chr19	2150866	2151366
chr19	2151543	2152043
chr19	2152168	2152668
chr19	2152779	2153279
chr19	2153351	2153851
chr19	2153870	2154370
chr19	2155213	2155713
chr19	2155925	2156425
chr19	2160889	2161389
chr19	2162942	2163442
chr19	2163616	2164116
chr19	2164275	2164775
chr19	2165208	2165708
chr19	2166431	2166931
chr19	2167205	2167705
chr19	2168149	2168649
chr19	2168964	2169464
chr19	2170085	2170585
chr19	2170613	2171113
chr19	2171256	2171756
chr19	2171834	2172334
chr19	2172680	2173180
chr19	2173239	2173739
chr19	2173807	2174307
chr19	2174513	2175013
chr19	2175489	2175989
chr19	2176492	2176992
chr19	2178780	2179280
chr19	2179945	2180445
chr19	2180636	2181136
chr19	2181177	2181677
chr19	2187869	2188369
chr19	2190899	2191399
chr19	2198058	2198558
chr19	2199228	2199728
chr19	2199765	2200265
chr19	2207302	2207802
chr19	2209336	2209836
chr19	2210175	2210675
chr19	2211035	2211535
chr19	2219545	2220045
chr19	2221083	2221583
chr19	2225467	2225967
chr19	2226006	2226506
chr19	2228017	2228517
chr19	2229186	2229686
chr19	2230074	2230574
chr19	2231868	2232368
chr19	2232823	2233323
chr19	2233684	2234184
chr19	2234673	2235173
chr19	2235616	2236116
chr19	2236156	2236656
chr19	2236758	2237258
chr19	2248543	2249043
chr19	2249290	2249790
chr19	2249969	2250469
chr19	2250629	2251129
chr19	2251348	2251848
chr19	2263019	2263519
chr19	2266205	2266705
chr19	2267686	2268186
chr19	2268510	2269010
chr19	2269175	2269675
chr19	2269819	2270319
chr19	2270609	2271109
chr19	2271434	2271934
chr19	2272421	2272921
chr19	2273597	2274097
chr19	2275012	2275512
chr19	2275786	2276286
chr19	2289268	2289768
chr19	2290242	2290742
chr19	2291233	2291733
chr19	2294818	2295318
chr19	2295789	2296289
chr19	2297479	2297979
chr19	2298347	2298847
chr19	2298896	2299396
chr19	2299513	2300013
chr19	2300694	2301194
chr19	2301257	2301757
chr19	2302226	2302726
chr19	2302787	2303287
chr19	2303375	2303875
chr19	2305646	2306146
chr19	2306858	2307358
chr19	2307440	2307940
chr19	2307974	2308474
chr19	2315884	2316384
chr19	2324049	2324549
chr19	2327820	2328320
chr19	2328368	2328868
chr19	2328956	2329456
chr19	2329923	2330423
chr19	2330918	2331418
chr19	2332211	2332711
chr19	2332928	2333428
chr19	2363734	2364234
chr19	2384859	2385359
chr19	2391207	2391707
chr19	2392842	2393342
chr19	2421472	2421972
chr19	2422047	2422547
chr19	2423498	2423998
chr19	2424680	2425180
chr19	2425182	2425682
chr19	2425702	2426202
chr19	2427063	2427563
chr19	2427660	2428160
chr19	2428275	2428775
chr19	2429010	2429510
chr19	2429764	2430264
chr19	2430451	2430951
chr19	2446246	2446746
chr19	2455535	2456035
chr19	2456098	2456598
chr19	2456750	2457250
chr19	2457258	2457758
chr19	2461968	2462468
chr19	2462951	2463451
chr19	2470989	2471489
chr19	2472924	2473424
chr19	2474454	2474954
chr19	2475025	2475525
chr19	2475814	2476314
chr19	2476429	2476929
chr19	2477180	2477680
chr19	2489224	2489724
chr19	2494545	2495045
chr19	2495208	2495708
chr19	2550788	2551288
chr19	2579334	2579834
chr19	2611110	2611610
chr19	2613723	2614223
chr19	2624461	2624961
chr19	2636900	2637400
chr19	2648435	2648935
chr19	2650447	2650947
chr19	2659793	2660293
chr19	2660427	2660927
chr19	2668756	2669256
chr19	2678244	2678744
chr19	2695257	2695757
chr19	2700187	2700687
chr19	2700778	2701278
chr19	2701456	2701956
chr19	2702034	2702534
chr19	2702550	2703050
chr19	2703155	2703655
chr19	2721177	2721677
chr19	2739100	2739600
chr19	2739840	2740340
chr19	2749128	2749628
chr19	2768684	2769184
chr19	2770917	2771417
chr19	2772195	2772695
chr19	2773978	2774478
chr19	2774579	2775079
chr19	2777198	2777698
chr19	2777904	2778404
chr19	2779045	2779545
chr19	2779596	2780096
chr19	2780435	2780935
chr19	2781024	2781524
chr19	2781776	2782276
chr19	2782524	2783024
chr19	2783228	2783728
chr19	2784244	2784744
chr19	2785150	2785650
chr19	2785661	2786161
chr19	2786498	2786998
chr19	2787017	2787517
chr19	2788426	2788926
chr19	2789477	2789977
chr19	2790435	2790935
chr19	2791237	2791737
chr19	2791856	2792356
chr19	2792462	2792962
chr19	2793178	2793678
chr19	2796224	2796724
chr19	2799519	2800019
chr19	2807305	2807805
chr19	2810305	2810805
chr19	2811443	2811943
chr19	2818062	2818562
chr19	2818626	2819126
chr19	2819574	2820074
chr19	2820318	2820818
chr19	2840481	2840981
chr19	2841034	2841534
chr19	2841794	2842294
chr19	2858701	2859201
chr19	2872095	2872595
chr19	2887307	2887807
chr19	2899946	2900446
chr19	2900535	2901035
chr19	2901181	2901681
chr19	2944261	2944761
chr19	2944861	2945361
chr19	2948402	2948902
chr19	2949405	2949905
chr19	2949922	2950422
chr19	2950617	2951117
chr19	2951460	2951960
chr19	2962004	2962504
chr19	2972614	2973114
chr19	2974308	2974808
chr19	2975756	2976256
chr19	2976511	2977011
chr19	2977202	2977702
chr19	2978090	2978590
chr19	2983987	2984487
chr19	3029052	3029552
chr19	3034857	3035357
chr19	3035507	3036007
chr19	3036087	3036587
chr19	3037259	3037759
chr19	3044093	3044593
chr19	3055945	3056445
chr19	3059711	3060211
chr19	3060407	3060907
chr19	3061270	3061770
chr19	3062349	3062849
chr19	3063637	3064137
chr19	3073134	3073634
chr19	3075156	3075656
chr19	3075899	3076399
chr19	3091703	3092203
chr19	3092723	3093223
chr19	3093403	3093903
chr19	3094007	3094507
chr19	3094533	3095033
chr19	3095082	3095582
chr19	3096162	3096662
chr19	3097325	3097825
chr19	3098434	3098934
chr19	3099460	3099960
chr19	3100620	3101120
chr19	3103845	3104345
chr19	3104526	3105026
chr19	3108616	3109116
chr19	3125911	3126411
chr19	3146496	3146996
chr19	3163213	3163713
chr19	3181033	3181533
chr19	3181865	3182365
chr19	3183425	3183925
chr19	3184404	3184904
chr19	3185020	3185520
chr19	3185629	3186129
chr19	3186282	3186782
chr19	3187726	3188226
chr19	3224350	3224850
chr19	3225301	3225801
chr19	3228506	3229006
chr19	3250644	3251144
chr19	3270270	3270770
chr19	3275349	3275849
chr19	3275887	3276387
chr19	3276408	3276908
chr19	3278101	3278601
chr19	3280775	3281275
chr19	3281861	3282361
chr19	3283898	3284398
chr19	3284451	3284951
chr19	3285160	3285660
chr19	3286130	3286630
chr19	3289624	3290124
chr19	3304899	3305399
chr19	3305506	3306006
chr19	3306659	3307159
chr19	3308053	3308553
chr19	3324332	3324832
chr19	3326893	3327393
chr19	3334186	3334686
chr19	3334703	3335203
chr19	3335365	3335865
chr19	3335995	3336495
chr19	3336600	3337100
chr19	3337226	3337726
chr19	3338022	3338522
chr19	3338813	3339313
chr19	3339637	3340137
chr19	3340427	3340927
chr19	3343939	3344439
chr19	3344863	3345363
chr19	3356070	3356570
chr19	3356784	3357284
chr19	3357532	3358032
chr19	3358316	3358816
chr19	3359349	3359849
chr19	3359964	3360464
chr19	3360959	3361459
chr19	3361688	3362188
chr19	3362577	3363077
chr19	3363541	3364041
chr19	3364057	3364557
chr19	3364705	3365205
chr19	3365212	3365712
chr19	3365756	3366256
chr19	3366369	3366869
chr19	3366954	3367454
chr19	3367530	3368030
chr19	3368677	3369177
chr19	3369359	3369859
chr19	3370202	3370702
chr19	3371549	3372049
chr19	3372329	3372829
chr19	3375138	3375638
chr19	3375715	3376215
chr19	3381348	3381848
chr19	3382017	3382517
chr19	3383382	3383882
chr19	3384756	3385256
chr19	3385754	3386254
chr19	3386821	3387321
chr19	3387792	3388292
chr19	3388861	3389361
chr19	3389458	3389958
chr19	3389996	3390496
chr19	3395936	3396436
chr19	3396482	3396982
chr19	3397691	3398191
chr19	3398524	3399024
chr19	3400447	3400947
chr19	3403655	3404155
chr19	3404681	3405181
chr19	3409274	3409774
chr19	3410096	3410596
chr19	3412684	3413184
chr19	3417344	3417844
chr19	3426327	3426827
chr19	3428556	3429056
chr19	3429430	3429930
chr19	3430565	3431065
chr19	3431158	3431658
chr19	3432694	3433194
chr19	3433776	3434276
chr19	3434520	3435020
chr19	3435032	3435532
chr19	3435831	3436331
chr19	3436876	3437376
chr19	3438974	3439474
chr19	3439502	3440002
chr19	3440022	3440522
chr19	3440823	3441323
chr19	3441717	3442217
chr19	3442297	3442797
chr19	3442831	3443331
chr19	3443594	3444094
chr19	3444351	3444851
chr19	3444859	3445359
chr19	3445546	3446046
chr19	3453365	3453865
chr19	3456304	3456804
chr19	3467921	3468421
chr19	3469599	3470099
chr19	3471937	3472437
chr19	3472966	3473466
chr19	3474058	3474558
chr19	3476238	3476738
chr19	3476978	3477478
chr19	3478267	3478767
chr19	3479063	3479563
chr19	3479772	3480272
chr19	3480365	3480865
chr19	3481158	3481658
chr19	3481678	3482178
chr19	3482419	3482919
chr19	3483187	3483687
chr19	3483887	3484387
chr19	3484922	3485422
chr19	3485730	3486230
chr19	3487908	3488408
chr19	3492554	3493054
chr19	3493996	3494496
chr19	3500054	3500554
chr19	3500681	3501181
chr19	3501455	3501955
chr19	3502456	3502956
chr19	3503098	3503598
chr19	3504246	3504746
chr19	3505421	3505921
chr19	3505923	3506423
chr19	3506595	3507095
chr19	3507305	3507805
chr19	3507874	3508374
chr19	3508845	3509345
chr19	3509526	3510026
chr19	3510560	3511060
chr19	3511574	3512074
chr19	3512551	3513051
chr19	3514840	3515340
chr19	3520514	3521014
chr19	3532135	3532635
chr19	3535478	3535978
chr19	3538981	3539481
chr19	3543049	3543549
chr19	3543853	3544353
chr19	3544411	3544911
chr19	3545012	3545512
chr19	3546015	3546515
chr19	3547306	3547806
chr19	3547849	3548349
chr19	3548906	3549406
chr19	3555724	3556224
chr19	3556736	3557236
chr19	3557410	3557910
chr19	3558090	3558590
chr19	3566135	3566635
chr19	3568147	3568647
chr19	3569776	3570276
chr19	3570728	3571228
chr19	3571344	3571844
chr19	3572034	3572534
chr19	3572535	3573035
chr19	3573755	3574255
chr19	3574576	3575076
chr19	3575403	3575903
chr19	3575945	3576445
chr19	3576826	3577326
chr19	3577534	3578034
chr19	3578098	3578598
chr19	3579047	3579547
chr19	3579599	3580099
chr19	3580405	3580905
chr19	3581199	3581699
chr19	3581755	3582255
chr19	3582738	3583238
chr19	3585211	3585711
chr19	3586466	3586966
chr19	3618443	3618943
chr19	3619206	3619706
chr19	3622434	3622934
chr19	3623174	3623674
chr19	3624069	3624569
chr19	3625357	3625857
chr19	3626341	3626841
chr19	3626846	3627346
chr19	3627730	3628230
chr19	3630329	3630829
chr19	3631410	3631910
chr19	3632495	3632995
chr19	3633194	3633694
chr19	3637697	3638197
chr19	3639450	3639950
chr19	3641938	3642438
chr19	3642923	3643423
chr19	3643834	3644334
chr19	3646636	3647136
chr19	3648473	3648973
chr19	3653515	3654015
chr19	3665095	3665595
chr19	3665792	3666292
chr19	3666578	3667078
chr19	3667343	3667843
chr19	3667902	3668402
chr19	3668427	3668927
chr19	3669003	3669503
chr19	3669531	3670031
chr19	3670125	3670625
chr19	3671275	3671775
chr19	3671832	3672332
chr19	3672372	3672872
chr19	3672894	3673394
chr19	3673399	3673899
chr19	3674693	3675193
chr19	3675427	3675927
chr19	3676121	3676621
chr19	3678210	3678710
chr19	3678761	3679261
chr19	3679620	3680120
chr19	3682982	3683482
chr19	3683847	3684347
chr19	3685587	3686087
chr19	3686720	3687220
chr19	3687222	3687722
chr19	3687726	3688226
chr19	3688454	3688954
chr19	3689573	3690073
chr19	3690634	3691134
chr19	3691161	3691661
chr19	3691798	3692298
chr19	3692448	3692948
chr19	3693201	3693701
chr19	3693843	3694343
chr19	3694660	3695160
chr19	3695326	3695826
chr19	3695874	3696374
chr19	3696757	3697257
chr19	3697590	3698090
chr19	3698311	3698811
chr19	3699071	3699571
chr19	3700293	3700793
chr19	3700957	3701457
chr19	3701519	3702019
chr19	3705994	3706494
chr19	3707294	3707794
chr19	3707800	3708300
chr19	3708535	3709035
chr19	3709357	3709857
chr19	3718983	3719483
chr19	3721330	3721830
chr19	3747719	3748219
chr19	3754200	3754700
chr19	3754844	3755344
chr19	3757160	3757660
chr19	3757956	3758456
chr19	3759943	3760443
chr19	3760913	3761413
chr19	3761443	3761943
chr19	3762109	3762609
chr19	3762743	3763243
chr19	3763642	3764142
chr19	3764290	3764790
chr19	3764821	3765321
chr19	3765415	3765915
chr19	3766547	3767047
chr19	3767694	3768194
chr19	3768346	3768846
chr19	3769349	3769849
chr19	3769982	3770482
chr19	3770597	3771097
chr19	3771498	3771998
chr19	3772047	3772547
chr19	3772687	3773187
chr19	3773443	3773943
chr19	3774052	3774552
chr19	3774820	3775320
chr19	3775731	3776231
chr19	3776351	3776851
chr19	3776987	3777487
chr19	3777607	3778107
chr19	3778363	3778863
chr19	3779131	3779631
chr19	3779775	3780275
chr19	3783578	3784078
chr19	3785566	3786066
chr19	3786143	3786643
chr19	3801459	3801959
chr19	3809036	3809536
chr19	3820544	3821044
chr19	3821241	3821741
chr19	3821802	3822302
chr19	3822615	3823115
chr19	3824315	3824815
chr19	3825324	3825824
chr19	3844355	3844855
chr19	3844864	3845364
chr19	3845411	3845911
chr19	3849089	3849589
chr19	3850036	3850536
chr19	3867794	3868294
chr19	3868332	3868832
chr19	3868840	3869340
chr19	3869876	3870376
chr19	3879448	3879948
chr19	3880045	3880545
chr19	3880792	3881292
chr19	3881413	3881913
chr19	3957715	3958215
chr19	3958569	3959069
chr19	3970435	3970935
chr19	3970960	3971460
chr19	3971520	3972020
chr19	3972285	3972785
chr19	3979060	3979560
chr19	3979567	3980067
chr19	3982891	3983391
chr19	3983980	3984480
chr19	3984639	3985139
chr19	3985262	3985762
chr19	3986084	3986584
chr19	3986639	3987139
chr19	3987691	3988191
chr19	3988360	3988860
chr19	3990130	3990630
chr19	3998127	3998627
chr19	3998975	3999475
chr19	3999814	4000314
chr19	4005914	4006414
chr19	4006601	4007101
chr19	4007324	4007824
chr19	4008022	4008522
chr19	4008952	4009452
chr19	4010031	4010531
chr19	4010713	4011213
chr19	4011239	4011739
chr19	4012139	4012639
chr19	4012806	4013306
chr19	4013922	4014422
chr19	4014431	4014931
chr19	4028844	4029344
chr19	4030669	4031169
chr19	4035556	4036056
chr19	4036675	4037175
chr19	4037944	4038444
chr19	4040332	4040832
chr19	4042801	4043301
chr19	4049051	4049551
chr19	4050117	4050617
chr19	4051953	4052453
chr19	4053997	4054497
chr19	4054596	4055096
chr19	4055196	4055696
chr19	4057505	4058005
chr19	4058204	4058704
chr19	4058859	4059359
chr19	4059464	4059964
chr19	4060471	4060971
chr19	4061129	4061629
chr19	4061831	4062331
chr19	4062480	4062980
chr19	4063332	4063832
chr19	4064248	4064748
chr19	4064912	4065412
chr19	4065735	4066235
chr19	4067006	4067506
chr19	4067627	4068127
chr19	4068243	4068743
chr19	4070228	4070728
chr19	4084440	4084940
chr19	4087126	4087626
chr19	4114133	4114633
chr19	4114721	4115221
chr19	4115422	4115922
chr19	4115924	4116424
chr19	4116819	4117319
chr19	4117334	4117834
chr19	4118181	4118681
chr19	4118898	4119398
chr19	4120297	4120797
chr19	4120807	4121307
chr19	4123944	4124444
chr19	4124560	4125060
chr19	4125429	4125929
chr19	4139663	4140163
chr19	4140297	4140797
chr19	4180073	4180573
chr19	4182394	4182894
chr19	4183208	4183708
chr19	4183972	4184472
chr19	4186340	4186840
chr19	4203821	4204321
chr19	4204573	4205073
chr19	4233296	4233796
chr19	4245723	4246223
chr19	4246472	4246972
chr19	4247100	4247600
chr19	4248087	4248587
chr19	4267555	4268055
chr19	4304347	4304847
chr19	4323931	4324431
chr19	4327241	4327741
chr19	4328182	4328682
chr19	4328790	4329290
chr19	4329661	4330161
chr19	4341179	4341679
chr19	4341896	4342396
chr19	4342538	4343038
chr19	4343285	4343785
chr19	4344170	4344670
chr19	4344853	4345353
chr19	4352542	4353042
chr19	4354229	4354729
chr19	4354867	4355367
chr19	4355439	4355939
chr19	4356928	4357428
chr19	4359694	4360194
chr19	4362667	4363167
chr19	4369855	4370355
chr19	4370872	4371372
chr19	4390607	4391107
chr19	4391167	4391667
chr19	4393990	4394490
chr19	4399433	4399933
chr19	4400369	4400869
chr19	4401047	4401547
chr19	4401585	4402085
chr19	4402235	4402735
chr19	4402925	4403425
chr19	4403898	4404398
chr19	4413258	4413758
chr19	4414105	4414605
chr19	4414708	4415208
chr19	4415304	4415804
chr19	4416405	4416905
chr19	4455194	4455694
chr19	4455853	4456353
chr19	4456495	4456995
chr19	4457041	4457541
chr19	4457653	4458153
chr19	4458524	4459024
chr19	4469485	4469985
chr19	4471167	4471667
chr19	4471804	4472304
chr19	4473104	4473604
chr19	4474585	4475085
chr19	4523207	4523707
chr19	4525068	4525568
chr19	4535067	4535567
chr19	4558252	4558752
chr19	4567478	4567978
chr19	4575934	4576434
chr19	4581007	4581507
chr19	4581590	4582090
chr19	4584074	4584574
chr19	4584787	4585287
chr19	4629556	4630056
chr19	4633151	4633651
chr19	4636158	4636658
chr19	4639162	4639662
chr19	4640298	4640798
chr19	4640862	4641362
chr19	4669678	4670178
chr19	4670180	4670680
chr19	4670806	4671306
chr19	4671450	4671950
chr19	4672591	4673091
chr19	4673167	4673667
chr19	4673681	4674181
chr19	4674719	4675219
chr19	4677089	4677589
chr19	4682873	4683373
chr19	4692878	4693378
chr19	4702020	4702520
chr19	4705829	4706329
chr19	4706738	4707238
chr19	4707279	4707779
chr19	4707877	4708377
chr19	4708546	4709046
chr19	4709724	4710224
chr19	4710433	4710933
chr19	4711175	4711675
chr19	4711710	4712210
chr19	4712600	4713100
chr19	4713155	4713655
chr19	4713926	4714426
chr19	4715045	4715545
chr19	4715790	4716290
chr19	4717163	4717663
chr19	4717953	4718453
chr19	4718479	4718979
chr19	4719422	4719922
chr19	4721752	4722252
chr19	4722986	4723486
chr19	4723675	4724175
chr19	4724450	4724950
chr19	4724970	4725470
chr19	4725530	4726030
chr19	4726244	4726744
chr19	4729474	4729974
chr19	4730632	4731132
chr19	4732546	4733046
chr19	4759181	4759681
chr19	4759690	4760190
chr19	4760732	4761232
chr19	4762776	4763276
chr19	4768828	4769328
chr19	4769490	4769990
chr19	4771446	4771946
chr19	4773600	4774100
chr19	4789373	4789873
chr19	4789933	4790433
chr19	4790673	4791173
chr19	4791336	4791836
chr19	4791860	4792360
chr19	4792729	4793229
chr19	4793317	4793817
chr19	4793868	4794368
chr19	4795097	4795597
chr19	4795705	4796205
chr19	4796457	4796957
chr19	4799629	4800129
chr19	4803805	4804305
chr19	4809531	4810031
chr19	4811590	4812090
chr19	4815532	4816032
chr19	4816244	4816744
chr19	4851563	4852063
chr19	4867514	4868014
chr19	4872535	4873035
chr19	4909238	4909738
chr19	4909795	4910295
chr19	4910597	4911097
chr19	4911743	4912243
chr19	4914630	4915130
chr19	4950736	4951236
chr19	4951664	4952164
chr19	4952365	4952865
chr19	4952917	4953417
chr19	4953820	4954320
chr19	4954323	4954823
chr19	4955174	4955674
chr19	4956139	4956639
chr19	4956951	4957451
chr19	4957814	4958314
chr19	4959158	4959658
chr19	4960156	4960656
chr19	4964337	4964837
chr19	4964878	4965378
chr19	4965561	4966061
chr19	4966095	4966595
chr19	4966714	4967214
chr19	4967404	4967904
chr19	4967958	4968458
chr19	4968477	4968977
chr19	4969891	4970391
chr19	4970633	4971133
chr19	4971247	4971747
chr19	4971919	4972419
chr19	4972813	4973313
chr19	4975656	4976156
chr19	4976468	4976968
chr19	4977370	4977870
chr19	4980945	4981445
chr19	4981448	4981948
chr19	4982017	4982517
chr19	4983452	4983952
chr19	4984302	4984802
chr19	4985347	4985847
chr19	4986393	4986893
chr19	4987254	4987754
chr19	4987898	4988398
chr19	4988875	4989375
chr19	4990170	4990670
chr19	4995825	4996325
chr19	5001472	5001972
chr19	5003903	5004403
chr19	5004432	5004932
chr19	5005926	5006426
chr19	5006793	5007293
chr19	5012555	5013055
chr19	5013233	5013733
chr19	5015279	5015779
chr19	5021303	5021803
chr19	5021936	5022436
chr19	5023293	5023793
chr19	5024279	5024779
chr19	5024948	5025448
chr19	5025974	5026474
chr19	5026945	5027445
chr19	5029630	5030130
chr19	5030410	5030910
chr19	5030929	5031429
chr19	5031507	5032007
chr19	5032338	5032838
chr19	5035018	5035518
chr19	5035689	5036189
chr19	5036352	5036852
chr19	5037594	5038094
chr19	5038192	5038692
chr19	5038847	5039347
chr19	5042420	5042920
chr19	5048199	5048699
chr19	5048712	5049212
chr19	5049303	5049803
chr19	5057795	5058295
chr19	5060841	5061341
chr19	5077295	5077795
chr19	5096123	5096623
chr19	5102449	5102949
chr19	5104897	5105397
chr19	5105549	5106049
chr19	5106164	5106664
chr19	5107292	5107792
chr19	5107973	5108473
chr19	5108958	5109458
chr19	5109575	5110075
chr19	5113758	5114258
chr19	5114410	5114910
chr19	5117143	5117643
chr19	5126244	5126744
chr19	5126763	5127263
chr19	5127310	5127810
chr19	5128151	5128651
chr19	5130267	5130767
chr19	5131266	5131766
chr19	5131900	5132400
chr19	5137161	5137661
chr19	5137757	5138257
chr19	5142072	5142572
chr19	5142843	5143343
chr19	5144319	5144819
chr19	5145835	5146335
chr19	5148762	5149262
chr19	5149420	5149920
chr19	5150324	5150824
chr19	5153986	5154486
chr19	5154878	5155378
chr19	5155582	5156082
chr19	5156329	5156829
chr19	5293026	5293526
chr19	5340058	5340558
chr19	5340669	5341169
chr19	5436561	5437061
chr19	5536439	5536939
chr19	5578148	5578648
chr19	5590202	5590702
chr19	5618971	5619471
chr19	5621350	5621850
chr19	5621943	5622443
chr19	5622621	5623121
chr19	5623239	5623739
chr19	5624086	5624586
chr19	5624694	5625194
chr19	5625423	5625923
chr19	5676402	5676902
chr19	5677000	5677500
chr19	5677807	5678307
chr19	5678732	5679232
chr19	5679855	5680355
chr19	5680417	5680917
chr19	5681254	5681754
chr19	5681908	5682408
chr19	5682441	5682941
chr19	5683402	5683902
chr19	5684568	5685068
chr19	5685146	5685646
chr19	5685755	5686255
chr19	5686278	5686778
chr19	5686954	5687454
chr19	5687650	5688150
chr19	5688513	5689013
chr19	5689133	5689633
chr19	5689981	5690481
chr19	5690597	5691097
chr19	5691735	5692235
chr19	5692993	5693493
chr19	5693555	5694055
chr19	5694436	5694936
chr19	5695188	5695688
chr19	5695820	5696320
chr19	5696485	5696985
chr19	5700685	5701185
chr19	5709831	5710331
chr19	5719212	5719712
chr19	5720024	5720524
chr19	5720887	5721387
chr19	5773661	5774161
chr19	5781756	5782256
chr19	5784260	5784760
chr19	5786944	5787444
chr19	5787597	5788097
chr19	5789261	5789761
chr19	5790156	5790656
chr19	5790976	5791476
chr19	5791711	5792211
chr19	5792608	5793108
chr19	5793549	5794049
chr19	5794086	5794586
chr19	5795098	5795598
chr19	5797199	5797699
chr19	5797946	5798446
chr19	5798655	5799155
chr19	5799172	5799672
chr19	5799886	5800386
chr19	5800811	5801311
chr19	5801531	5802031
chr19	5802404	5802904
chr19	5803015	5803515
chr19	5803911	5804411
chr19	5804745	5805245
chr19	5805738	5806238
chr19	5806732	5807232
chr19	5807508	5808008
chr19	5808057	5808557
chr19	5808984	5809484
chr19	5809509	5810009
chr19	5810029	5810529
chr19	5813247	5813747
chr19	5814446	5814946
chr19	5815089	5815589
chr19	5815779	5816279
chr19	5816334	5816834
chr19	5817010	5817510
chr19	5817656	5818156
chr19	5818425	5818925
chr19	5820163	5820663
chr19	5820765	5821265
chr19	5821472	5821972
chr19	5822095	5822595
chr19	5822720	5823220
chr19	5823463	5823963
chr19	5824747	5825247
chr19	5825784	5826284
chr19	5826367	5826867
chr19	5827026	5827526
chr19	5827611	5828111
chr19	5828725	5829225
chr19	5829453	5829953
chr19	5829972	5830472
chr19	5830738	5831238
chr19	5831643	5832143
chr19	5833287	5833787
chr19	5838160	5838660
chr19	5838937	5839437
chr19	5840729	5841229
chr19	5841373	5841873
chr19	5844285	5844785
chr19	5846283	5846783
chr19	5847025	5847525
chr19	5847758	5848258
chr19	5848574	5849074
chr19	5849386	5849886
chr19	5850355	5850855
chr19	5851435	5851935
chr19	5852622	5853122
chr19	5853600	5854100
chr19	5854295	5854795
chr19	5855125	5855625
chr19	5856246	5856746
chr19	5856831	5857331
chr19	5857588	5858088
chr19	5858182	5858682
chr19	5859271	5859771
chr19	5863046	5863546
chr19	5863889	5864389
chr19	5864822	5865322
chr19	5866249	5866749
chr19	5889790	5890290
chr19	5891903	5892403
chr19	5892479	5892979
chr19	5893162	5893662
chr19	5893724	5894224
chr19	5894376	5894876
chr19	5894952	5895452
chr19	5895658	5896158
chr19	5896285	5896785
chr19	5896983	5897483
chr19	5897702	5898202
chr19	5900286	5900786
chr19	5902020	5902520
chr19	5902847	5903347
chr19	5903562	5904062
chr19	5904543	5905043
chr19	5905099	5905599
chr19	5906092	5906592
chr19	5908743	5909243
chr19	5913482	5913982
chr19	5914354	5914854
chr19	5915089	5915589
chr19	5916227	5916727
chr19	5916948	5917448
chr19	5923820	5924320
chr19	5932034	5932534
chr19	5932551	5933051
chr19	5933104	5933604
chr19	5935415	5935915
chr19	5936030	5936530
chr19	5936717	5937217
chr19	5940984	5941484
chr19	5949183	5949683
chr19	5950651	5951151
chr19	5951240	5951740
chr19	5951777	5952277
chr19	5952622	5953122
chr19	5953172	5953672
chr19	5954641	5955141
chr19	5956792	5957292
chr19	5957546	5958046
chr19	5958428	5958928
chr19	5959785	5960285
chr19	5960455	5960955
chr19	5961839	5962339
chr19	5963055	5963555
chr19	5963627	5964127
chr19	5964304	5964804
chr19	5965127	5965627
chr19	5966072	5966572
chr19	5966587	5967087
chr19	5967297	5967797
chr19	5967875	5968375
chr19	5968454	5968954
chr19	5969484	5969984
chr19	5970613	5971113
chr19	5971581	5972081
chr19	5973250	5973750
chr19	5973882	5974382
chr19	5975921	5976421
chr19	5976599	5977099
chr19	5977200	5977700
chr19	5978008	5978508
chr19	5979101	5979601
chr19	5987291	5987791
chr19	6022212	6022712
chr19	6048734	6049234
chr19	6105188	6105688
chr19	6108789	6109289
chr19	6109432	6109932
chr19	6110402	6110902
chr19	6111237	6111737
chr19	6125466	6125966
chr19	6165919	6166419
chr19	6199496	6199996
chr19	6212650	6213150
chr19	6218424	6218924
chr19	6219004	6219504
chr19	6220145	6220645
chr19	6260781	6261281
chr19	6268396	6268896
chr19	6269135	6269635
chr19	6269716	6270216
chr19	6270504	6271004
chr19	6271275	6271775
chr19	6271778	6272278
chr19	6272432	6272932
chr19	6273793	6274293
chr19	6274525	6275025
chr19	6275622	6276122
chr19	6279263	6279763
chr19	6279815	6280315
chr19	6280581	6281081
chr19	6299727	6300227
chr19	6360151	6360651
chr19	6360674	6361174
chr19	6361233	6361733
chr19	6361901	6362401
chr19	6364240	6364740
chr19	6368063	6368563
chr19	6369435	6369935
chr19	6370177	6370677
chr19	6371105	6371605
chr19	6371875	6372375
chr19	6372509	6373009
chr19	6373099	6373599
chr19	6373670	6374170
chr19	6374801	6375301
chr19	6375363	6375863
chr19	6376065	6376565
chr19	6377803	6378303
chr19	6392395	6392895
chr19	6393250	6393750
chr19	6393974	6394474
chr19	6394871	6395371
chr19	6411554	6412054
chr19	6412360	6412860
chr19	6417674	6418174
chr19	6418459	6418959
chr19	6421553	6422053
chr19	6424137	6424637
chr19	6424929	6425429
chr19	6425651	6426151
chr19	6426189	6426689
chr19	6427197	6427697
chr19	6447361	6447861
chr19	6447888	6448388
chr19	6448534	6449034
chr19	6458133	6458633
chr19	6458786	6459286
chr19	6459287	6459787
chr19	6459979	6460479
chr19	6460729	6461229
chr19	6463938	6464438
chr19	6476040	6476540
chr19	6476867	6477367
chr19	6504731	6505231
chr19	6513221	6513721
chr19	6515976	6516476
chr19	6516790	6517290
chr19	6530697	6531197
chr19	6602216	6602716
chr19	6608604	6609104
chr19	6631944	6632444
chr19	6633158	6633658
chr19	6710495	6710995
chr19	6711074	6711574
chr19	6729586	6730086
chr19	6732111	6732611
chr19	6734986	6735486
chr19	6735615	6736115
chr19	6736708	6737208
chr19	6737365	6737865
chr19	6738414	6738914
chr19	6739351	6739851
chr19	6739903	6740403
chr19	6740617	6741117
chr19	6741121	6741621
chr19	6753596	6754096
chr19	6760976	6761476
chr19	6767360	6767860
chr19	6862693	6863193
chr19	6863505	6864005
chr19	7004268	7004768
chr19	7067105	7067605
chr19	7068510	7069010
chr19	7069097	7069597
chr19	7098983	7099483
chr19	7099609	7100109
chr19	7102228	7102728
chr19	7124556	7125056
chr19	7149063	7149563
chr19	7157329	7157829
chr19	7193039	7193539
chr19	7196625	7197125
chr19	7197158	7197658
chr19	7197961	7198461
chr19	7217100	7217600
chr19	7220673	7221173
chr19	7291193	7291693
chr19	7293329	7293829
chr19	7294190	7294690
chr19	7294691	7295191
chr19	7341033	7341533
chr19	7354283	7354783
chr19	7376387	7376887
chr19	7380533	7381033
chr19	7394829	7395329
chr19	7396131	7396631
chr19	7434349	7434849
chr19	7434882	7435382
chr19	7435432	7435932
chr19	7436399	7436899
chr19	7437150	7437650
chr19	7437678	7438178
chr19	7438379	7438879
chr19	7488253	7488753
chr19	7488795	7489295
chr19	7489543	7490043
chr19	7491023	7491523
chr19	7497228	7497728
chr19	7498699	7499199
chr19	7499636	7500136
chr19	7500193	7500693
chr19	7500953	7501453
chr19	7501734	7502234
chr19	7502782	7503282
chr19	7504084	7504584
chr19	7504600	7505100
chr19	7505166	7505666
chr19	7505726	7506226
chr19	7506358	7506858
chr19	7507025	7507525
chr19	7507804	7508304
chr19	7508337	7508837
chr19	7509515	7510015
chr19	7510028	7510528
chr19	7510847	7511347
chr19	7511798	7512298
chr19	7512389	7512889
chr19	7512981	7513481
chr19	7514220	7514720
chr19	7515068	7515568
chr19	7515774	7516274
chr19	7516767	7517267
chr19	7517349	7517849
chr19	7518041	7518541
chr19	7519046	7519546
chr19	7519895	7520395
chr19	7520575	7521075
chr19	7521265	7521765
chr19	7522311	7522811
chr19	7523251	7523751
chr19	7528241	7528741
chr19	7528995	7529495
chr19	7529783	7530283
chr19	7532172	7532672
chr19	7532700	7533200
chr19	7533282	7533782
chr19	7533860	7534360
chr19	7534487	7534987
chr19	7535420	7535920
chr19	7536309	7536809
chr19	7537060	7537560
chr19	7539717	7540217
chr19	7550232	7550732
chr19	7550950	7551450
chr19	7552298	7552798
chr19	7553776	7554276
chr19	7554482	7554982
chr19	7555141	7555641
chr19	7556237	7556737
chr19	7558092	7558592
chr19	7568314	7568814
chr19	7594259	7594759
chr19	7594802	7595302
chr19	7595579	7596079
chr19	7596327	7596827
chr19	7605452	7605952
chr19	7614682	7615182
chr19	7615320	7615820
chr19	7615843	7616343
chr19	7616574	7617074
chr19	7617198	7617698
chr19	7617904	7618404
chr19	7618738	7619238
chr19	7619437	7619937
chr19	7619997	7620497
chr19	7620777	7621277
chr19	7621519	7622019
chr19	7622675	7623175
chr19	7623279	7623779
chr19	7628715	7629215
chr19	7629397	7629897
chr19	7630220	7630720
chr19	7632418	7632918
chr19	7634248	7634748
chr19	7636294	7636794
chr19	7636813	7637313
chr19	7637423	7637923
chr19	7638386	7638886
chr19	7639029	7639529
chr19	7639551	7640051
chr19	7640085	7640585
chr19	7640630	7641130
chr19	7641249	7641749
chr19	7641814	7642314
chr19	7643543	7644043
chr19	7644401	7644901
chr19	7645059	7645559
chr19	7646162	7646662
chr19	7646946	7647446
chr19	7647577	7648077
chr19	7649506	7650006
chr19	7650717	7651217
chr19	7651336	7651836
chr19	7651963	7652463
chr19	7653101	7653601
chr19	7670046	7670546
chr19	7679275	7679775
chr19	7679868	7680368
chr19	7680507	7681007
chr19	7681647	7682147
chr19	7682252	7682752
chr19	7722069	7722569
chr19	7739150	7739650
chr19	7789554	7790054
chr19	7797813	7798313
chr19	7798764	7799264
chr19	7799457	7799957
chr19	7828800	7829300
chr19	7829847	7830347
chr19	7830417	7830917
chr19	7831440	7831940
chr19	7832332	7832832
chr19	7835143	7835643
chr19	7851822	7852322
chr19	7853180	7853680
chr19	7856329	7856829
chr19	7857145	7857645
chr19	7858073	7858573
chr19	7859125	7859625
chr19	7859651	7860151
chr19	7860397	7860897
chr19	7861202	7861702
chr19	7861739	7862239
chr19	7862400	7862900
chr19	7862936	7863436
chr19	7863605	7864105
chr19	7864188	7864688
chr19	7865002	7865502
chr19	7865784	7866284
chr19	7866452	7866952
chr19	7867402	7867902
chr19	7868284	7868784
chr19	7869060	7869560
chr19	7869633	7870133
chr19	7870526	7871026
chr19	7871229	7871729
chr19	7871851	7872351
chr19	7872387	7872887
chr19	7873264	7873764
chr19	7873815	7874315
chr19	7874480	7874980
chr19	7875559	7876059
chr19	7899161	7899661
chr19	7899668	7900168
chr19	7900560	7901060
chr19	7901632	7902132
chr19	7902742	7903242
chr19	7903439	7903939
chr19	7904370	7904870
chr19	7905159	7905659
chr19	7906252	7906752
chr19	7910681	7911181
chr19	7911777	7912277
chr19	7913119	7913619
chr19	7914060	7914560
chr19	7914837	7915337
chr19	7915687	7916187
chr19	7916241	7916741
chr19	7916963	7917463
chr19	7917744	7918244
chr19	7918445	7918945
chr19	7918999	7919499
chr19	7919804	7920304
chr19	7920421	7920921
chr19	7920955	7921455
chr19	7921468	7921968
chr19	7922132	7922632
chr19	7922742	7923242
chr19	7923309	7923809
chr19	7924366	7924866
chr19	7925096	7925596
chr19	7925926	7926426
chr19	7926787	7927287
chr19	7927404	7927904
chr19	7927936	7928436
chr19	7928638	7929138
chr19	7929243	7929743
chr19	7942911	7943411
chr19	7943672	7944172
chr19	7944369	7944869
chr19	7970691	7971191
chr19	7971216	7971716
chr19	8000659	8001159
chr19	8002287	8002787
chr19	8005473	8005973
chr19	8049183	8049683
chr19	8049869	8050369
chr19	8050450	8050950
chr19	8050979	8051479
chr19	8158427	8158927
chr19	8170667	8171167
chr19	8179067	8179567
chr19	8197360	8197860
chr19	8208215	8208715
chr19	8209047	8209547
chr19	8209945	8210445
chr19	8210821	8211321
chr19	8223479	8223979
chr19	8226073	8226573
chr19	8226949	8227449
chr19	8232551	8233051
chr19	8233192	8233692
chr19	8234067	8234567
chr19	8235050	8235550
chr19	8236925	8237425
chr19	8237771	8238271
chr19	8238542	8239042
chr19	8239457	8239957
chr19	8239965	8240465
chr19	8240726	8241226
chr19	8241826	8242326
chr19	8242894	8243394
chr19	8243713	8244213
chr19	8244375	8244875
chr19	8246127	8246627
chr19	8251134	8251634
chr19	8252927	8253427
chr19	8268828	8269328
chr19	8304703	8305203
chr19	8306398	8306898
chr19	8307573	8308073
chr19	8308095	8308595
chr19	8308916	8309416
chr19	8314766	8315266
chr19	8320597	8321097
chr19	8321195	8321695
chr19	8322453	8322953
chr19	8323402	8323902
chr19	8324308	8324808
chr19	8335074	8335574
chr19	8343101	8343601
chr19	8353864	8354364
chr19	8361860	8362360
chr19	8363872	8364372
chr19	8364452	8364952
chr19	8386527	8387027
chr19	8389271	8389771
chr19	8390003	8390503
chr19	8390610	8391110
chr19	8391124	8391624
chr19	8392160	8392660
chr19	8393573	8394073
chr19	8397206	8397706
chr19	8397988	8398488
chr19	8405037	8405537
chr19	8412197	8412697
chr19	8412895	8413395
chr19	8413428	8413928
chr19	8441789	8442289
chr19	8443531	8444031
chr19	8444067	8444567
chr19	8444652	8445152
chr19	8445486	8445986
chr19	8447450	8447950
chr19	8447974	8448474
chr19	8448919	8449419
chr19	8449835	8450335
chr19	8450916	8451416
chr19	8451797	8452297
chr19	8452656	8453156
chr19	8453512	8454012
chr19	8456001	8456501
chr19	8458398	8458898
chr19	8458945	8459445
chr19	8459486	8459986
chr19	8461795	8462295
chr19	8475587	8476087
chr19	8481131	8481631
chr19	8505464	8505964
chr19	8506060	8506560
chr19	8510587	8511087
chr19	8511808	8512308
chr19	8512892	8513392
chr19	8513942	8514442
chr19	8514556	8515056
chr19	8522164	8522664
chr19	8522684	8523184
chr19	8524942	8525442
chr19	8525486	8525986
chr19	8526174	8526674
chr19	8526795	8527295
chr19	8578654	8579154
chr19	8580695	8581195
chr19	8592417	8592917
chr19	8654489	8654989
chr19	8831342	8831842
chr19	8832060	8832560
chr19	8832651	8833151
chr19	8982895	8983395
chr19	9079746	9080246
chr19	9089689	9090189
chr19	9090520	9091020
chr19	9136393	9136893
chr19	9140097	9140597
chr19	9205423	9205923
chr19	9308974	9309474
chr19	9309622	9310122
chr19	9312007	9312507
chr19	9323070	9323570
chr19	9323877	9324377
chr19	9362774	9363274
chr19	9406871	9407371
chr19	9411287	9411787
chr19	9431399	9431899
chr19	9435357	9435857
chr19	9498117	9498617
chr19	9538419	9538919
chr19	9541701	9542201
chr19	9584296	9584796
chr19	9586651	9587151
chr19	9620428	9620928
chr19	9620990	9621490
chr19	9621623	9622123
chr19	9625770	9626270
chr19	9658663	9659163
chr19	9674837	9675337
chr19	9767630	9768130
chr19	9768478	9768978
chr19	9769337	9769837
chr19	9784273	9784773
chr19	9784843	9785343
chr19	9785434	9785934
chr19	9786011	9786511
chr19	9788125	9788625
chr19	9790086	9790586
chr19	9791674	9792174
chr19	9792435	9792935
chr19	9792991	9793491
chr19	9793688	9794188
chr19	9796094	9796594
chr19	9801959	9802459
chr19	9817887	9818387
chr19	9818614	9819114
chr19	9819253	9819753
chr19	9819768	9820268
chr19	9820269	9820769
chr19	9821029	9821529
chr19	9822555	9823055
chr19	9826888	9827388
chr19	9827621	9828121
chr19	9828149	9828649
chr19	9829346	9829846
chr19	9830670	9831170
chr19	9832082	9832582
chr19	9833818	9834318
chr19	9834362	9834862
chr19	9834871	9835371
chr19	9835462	9835962
chr19	9847349	9847849
chr19	9848046	9848546
chr19	9913600	9914100
chr19	9914631	9915131
chr19	9917187	9917687
chr19	9930788	9931288
chr19	9934079	9934579
chr19	9934753	9935253
chr19	9935400	9935900
chr19	9936270	9936770
chr19	10000162	10000662
chr19	10001100	10001600
chr19	10001807	10002307
chr19	10002406	10002906
chr19	10003988	10004488
chr19	10005837	10006337
chr19	10006521	10007021
chr19	10007210	10007710
chr19	10007906	10008406
chr19	10008474	10008974
chr19	10009291	10009791
chr19	10009923	10010423
chr19	10010441	10010941
chr19	10011378	10011878
chr19	10011946	10012446
chr19	10012531	10013031
chr19	10013224	10013724
chr19	10013765	10014265
chr19	10014919	10015419
chr19	10015480	10015980
chr19	10015987	10016487
chr19	10016646	10017146
chr19	10017355	10017855
chr19	10017924	10018424
chr19	10018765	10019265
chr19	10019352	10019852
chr19	10021215	10021715
chr19	10022160	10022660
chr19	10023723	10024223
chr19	10025834	10026334
chr19	10026984	10027484
chr19	10027572	10028072
chr19	10085244	10085744
chr19	10086064	10086564
chr19	10086922	10087422
chr19	10087706	10088206
chr19	10091825	10092325
chr19	10095451	10095951
chr19	10095992	10096492
chr19	10096986	10097486
chr19	10098921	10099421
chr19	10104615	10105115
chr19	10105491	10105991
chr19	10106031	10106531
chr19	10106656	10107156
chr19	10112948	10113448
chr19	10113515	10114015
chr19	10114049	10114549
chr19	10114563	10115063
chr19	10119722	10120222
chr19	10184727	10185227
chr19	10185457	10185957
chr19	10187118	10187618
chr19	10187818	10188318
chr19	10188464	10188964
chr19	10189389	10189889
chr19	10189971	10190471
chr19	10193516	10194016
chr19	10194202	10194702
chr19	10194801	10195301
chr19	10195875	10196375
chr19	10231098	10231598
chr19	10249054	10249554
chr19	10250021	10250521
chr19	10250589	10251089
chr19	10251658	10252158
chr19	10252174	10252674
chr19	10258942	10259442
chr19	10269379	10269879
chr19	10270332	10270832
chr19	10270846	10271346
chr19	10271363	10271863
chr19	10288534	10289034
chr19	10289123	10289623
chr19	10291384	10291884
chr19	10292190	10292690
chr19	10295302	10295802
chr19	10315182	10315682
chr19	10315757	10316257
chr19	10316392	10316892
chr19	10332338	10332838
chr19	10333353	10333853
chr19	10333855	10334355
chr19	10334751	10335251
chr19	10335284	10335784
chr19	10379772	10380272
chr19	10380385	10380885
chr19	10381331	10381831
chr19	10388797	10389297
chr19	10389692	10390192
chr19	10390624	10391124
chr19	10402759	10403259
chr19	10403352	10403852
chr19	10404030	10404530
chr19	10404594	10405094
chr19	10405170	10405670
chr19	10406106	10406606
chr19	10406754	10407254
chr19	10415676	10416176
chr19	10416451	10416951
chr19	10417337	10417837
chr19	10419472	10419972
chr19	10419981	10420481
chr19	10420866	10421366
chr19	10424244	10424744
chr19	10459733	10460233
chr19	10461091	10461591
chr19	10478927	10479427
chr19	10483523	10484023
chr19	10492033	10492533
chr19	10499330	10499830
chr19	10501135	10501635
chr19	10501892	10502392
chr19	10502563	10503063
chr19	10503200	10503700
chr19	10505016	10505516
chr19	10505535	10506035
chr19	10510145	10510645
chr19	10514602	10515102
chr19	10524090	10524590
chr19	10541379	10541879
chr19	10543036	10543536
chr19	10543637	10544137
chr19	10544208	10544708
chr19	10548607	10549107
chr19	10552511	10553011
chr19	10553251	10553751
chr19	10555002	10555502
chr19	10557338	10557838
chr19	10557996	10558496
chr19	10559975	10560475
chr19	10560639	10561139
chr19	10561213	10561713
chr19	10561882	10562382
chr19	10562419	10562919
chr19	10563039	10563539
chr19	10564367	10564867
chr19	10564906	10565406
chr19	10565821	10566321
chr19	10566467	10566967
chr19	10567122	10567622
chr19	10567741	10568241
chr19	10568310	10568810
chr19	10568829	10569329
chr19	10569543	10570043
chr19	10570279	10570779
chr19	10572305	10572805
chr19	10580925	10581425
chr19	10602151	10602651
chr19	10611253	10611753
chr19	10611837	10612337
chr19	10625225	10625725
chr19	10643430	10643930
chr19	10644167	10644667
chr19	10644677	10645177
chr19	10652264	10652764
chr19	10652781	10653281
chr19	10653394	10653894
chr19	10653989	10654489
chr19	10654498	10654998
chr19	10655819	10656319
chr19	10657364	10657864
chr19	10659211	10659711
chr19	10691485	10691985
chr19	10693937	10694437
chr19	10695142	10695642
chr19	10695665	10696165
chr19	10696305	10696805
chr19	10697276	10697776
chr19	10699182	10699682
chr19	10699689	10700189
chr19	10700626	10701126
chr19	10701169	10701669
chr19	10701844	10702344
chr19	10712006	10712506
chr19	10712741	10713241
chr19	10713620	10714120
chr19	10714354	10714854
chr19	10715436	10715936
chr19	10716397	10716897
chr19	10716959	10717459
chr19	10717734	10718234
chr19	10718239	10718739
chr19	10718784	10719284
chr19	10719706	10720206
chr19	10720608	10721108
chr19	10721139	10721639
chr19	10721733	10722233
chr19	10722422	10722922
chr19	10724024	10724524
chr19	10726772	10727272
chr19	10728403	10728903
chr19	10735485	10735985
chr19	10736604	10737104
chr19	10738627	10739127
chr19	10742388	10742888
chr19	10744273	10744773
chr19	10747651	10748151
chr19	10748214	10748714
chr19	10748799	10749299
chr19	10749694	10750194
chr19	10751433	10751933
chr19	10752221	10752721
chr19	10752879	10753379
chr19	10755237	10755737
chr19	10755761	10756261
chr19	10756814	10757314
chr19	10757678	10758178
chr19	10758564	10759064
chr19	10760033	10760533
chr19	10762604	10763104
chr19	10764843	10765343
chr19	10766011	10766511
chr19	10766583	10767083
chr19	10767116	10767616
chr19	10768175	10768675
chr19	10768727	10769227
chr19	10769505	10770005
chr19	10770060	10770560
chr19	10779538	10780038
chr19	10780642	10781142
chr19	10820153	10820653
chr19	10826269	10826769
chr19	10826818	10827318
chr19	10827779	10828279
chr19	10828353	10828853
chr19	10829256	10829756
chr19	10830090	10830590
chr19	10831258	10831758
chr19	10831911	10832411
chr19	10832427	10832927
chr19	10832935	10833435
chr19	10833833	10834333
chr19	10834641	10835141
chr19	10835175	10835675
chr19	10835989	10836489
chr19	10836647	10837147
chr19	10837748	10838248
chr19	10838468	10838968
chr19	10863424	10863924
chr19	10864341	10864841
chr19	10866944	10867444
chr19	10868147	10868647
chr19	10868976	10869476
chr19	10869481	10869981
chr19	10870101	10870601
chr19	10870853	10871353
chr19	10871730	10872230
chr19	10872248	10872748
chr19	10872785	10873285
chr19	10873459	10873959
chr19	10874371	10874871
chr19	10874937	10875437
chr19	10875476	10875976
chr19	10876593	10877093
chr19	10877262	10877762
chr19	10879067	10879567
chr19	10880179	10880679
chr19	10881201	10881701
chr19	10888110	10888610
chr19	10888777	10889277
chr19	10905350	10905850
chr19	10918296	10918796
chr19	10919938	10920438
chr19	10920744	10921244
chr19	10921326	10921826
chr19	10922115	10922615
chr19	10923198	10923698
chr19	10924800	10925300
chr19	10925506	10926006
chr19	10927294	10927794
chr19	10928411	10928911
chr19	10936594	10937094
chr19	10941973	10942473
chr19	10959334	10959834
chr19	10960051	10960551
chr19	10960604	10961104
chr19	10961467	10961967
chr19	10962110	10962610
chr19	11035873	11036373
chr19	11090242	11090742
chr19	11120070	11120570
chr19	11126020	11126520
chr19	11130896	11131396
chr19	11137610	11138110
chr19	11138521	11139021
chr19	11139185	11139685
chr19	11139947	11140447
chr19	11141834	11142334
chr19	11155161	11155661
chr19	11155691	11156191
chr19	11156310	11156810
chr19	11156999	11157499
chr19	11157576	11158076
chr19	11158390	11158890
chr19	11158917	11159417
chr19	11159633	11160133
chr19	11195869	11196369
chr19	11196765	11197265
chr19	11197358	11197858
chr19	11198020	11198520
chr19	11198969	11199469
chr19	11200047	11200547
chr19	11202231	11202731
chr19	11203760	11204260
chr19	11243255	11243755
chr19	11293694	11294194
chr19	11338158	11338658
chr19	11345337	11345837
chr19	11346179	11346679
chr19	11346824	11347324
chr19	11355157	11355657
chr19	11355856	11356356
chr19	11356645	11357145
chr19	11361395	11361895
chr19	11372366	11372866
chr19	11373488	11373988
chr19	11373990	11374490
chr19	11374756	11375256
chr19	11375365	11375865
chr19	11376077	11376577
chr19	11378194	11378694
chr19	11379438	11379938
chr19	11379960	11380460
chr19	11381031	11381531
chr19	11381914	11382414
chr19	11382684	11383184
chr19	11383341	11383841
chr19	11384112	11384612
chr19	11414389	11414889
chr19	11434040	11434540
chr19	11435035	11435535
chr19	11435812	11436312
chr19	11446664	11447164
chr19	11478115	11478615
chr19	11479381	11479881
chr19	11480133	11480633
chr19	11480752	11481252
chr19	11482004	11482504
chr19	11482506	11483006
chr19	11483291	11483791
chr19	11504482	11504982
chr19	11505015	11505515
chr19	11505585	11506085
chr19	11506371	11506871
chr19	11506941	11507441
chr19	11528955	11529455
chr19	11529697	11530197
chr19	11530407	11530907
chr19	11530949	11531449
chr19	11535134	11535634
chr19	11535912	11536412
chr19	11551460	11551960
chr19	11558051	11558551
chr19	11559052	11559552
chr19	11559562	11560062
chr19	11560470	11560970
chr19	11576467	11576967
chr19	11577252	11577752
chr19	11578259	11578759
chr19	11578793	11579293
chr19	11587545	11588045
chr19	11588214	11588714
chr19	11596394	11596894
chr19	11597138	11597638
chr19	11597768	11598268
chr19	11639463	11639963
chr19	11640117	11640617
chr19	11673684	11674184
chr19	11676239	11676739
chr19	11691987	11692487
chr19	11693223	11693723
chr19	11693755	11694255
chr19	11694767	11695267
chr19	11695380	11695880
chr19	11700064	11700564
chr19	11737890	11738390
chr19	11738783	11739283
chr19	11766131	11766631
chr19	11766738	11767238
chr19	11767606	11768106
chr19	11768477	11768977
chr19	11770121	11770621
chr19	11771460	11771960
chr19	11797382	11797882
chr19	11798224	11798724
chr19	11798961	11799461
chr19	11799585	11800085
chr19	11800361	11800861
chr19	11812034	11812534
chr19	11813963	11814463
chr19	11814613	11815113
chr19	11815575	11816075
chr19	11822973	11823473
chr19	11846411	11846911
chr19	11847602	11848102
chr19	11848438	11848938
chr19	11849211	11849711
chr19	11879803	11880303
chr19	11881138	11881638
chr19	11887474	11887974
chr19	11896299	11896799
chr19	11922467	11922967
chr19	11923578	11924078
chr19	11924111	11924611
chr19	11924779	11925279
chr19	11925576	11926076
chr19	11929179	11929679
chr19	11929907	11930407
chr19	11930589	11931089
chr19	11931105	11931605
chr19	11932000	11932500
chr19	11962702	11963202
chr19	11963813	11964313
chr19	11964730	11965230
chr19	11965757	11966257
chr19	11984622	11985122
chr19	11986535	11987035
chr19	11987329	11987829
chr19	11988127	11988627
chr19	11988779	11989279
chr19	12029444	12029944
chr19	12031567	12032067
chr19	12033198	12033698
chr19	12034151	12034651
chr19	12034674	12035174
chr19	12035472	12035972
chr19	12051968	12052468
chr19	12052764	12053264
chr19	12053438	12053938
chr19	12056202	12056702
chr19	12058618	12059118
chr19	12059428	12059928
chr19	12063069	12063569
chr19	12063671	12064171
chr19	12064420	12064920
chr19	12065086	12065586
chr19	12065766	12066266
chr19	12066617	12067117
chr19	12067275	12067775
chr19	12068724	12069224
chr19	12087132	12087632
chr19	12087679	12088179
chr19	12090772	12091272
chr19	12126343	12126843
chr19	12137516	12138016
chr19	12138709	12139209
chr19	12139522	12140022
chr19	12140180	12140680
chr19	12141037	12141537
chr19	12144114	12144614
chr19	12147661	12148161
chr19	12151379	12151879
chr19	12152227	12152727
chr19	12152782	12153282
chr19	12153676	12154176
chr19	12154186	12154686
chr19	12154710	12155210
chr19	12155670	12156170
chr19	12156571	12157071
chr19	12157454	12157954
chr19	12159727	12160227
chr19	12161735	12162235
chr19	12162761	12163261
chr19	12172285	12172785
chr19	12194727	12195227
chr19	12195343	12195843
chr19	12230228	12230728
chr19	12232345	12232845
chr19	12275539	12276039
chr19	12281974	12282474
chr19	12282485	12282985
chr19	12293737	12294237
chr19	12294678	12295178
chr19	12295281	12295781
chr19	12332541	12333041
chr19	12333513	12334013
chr19	12334141	12334641
chr19	12346840	12347340
chr19	12364607	12365107
chr19	12365436	12365936
chr19	12400262	12400762
chr19	12401047	12401547
chr19	12401729	12402229
chr19	12440012	12440512
chr19	12440875	12441375
chr19	12477751	12478251
chr19	12478275	12478775
chr19	12478926	12479426
chr19	12481839	12482339
chr19	12483976	12484476
chr19	12484594	12485094
chr19	12485195	12485695
chr19	12493386	12493886
chr19	12495149	12495649
chr19	12521967	12522467
chr19	12549522	12550022
chr19	12550139	12550639
chr19	12550815	12551315
chr19	12551351	12551851
chr19	12551879	12552379
chr19	12552665	12553165
chr19	12564011	12564511
chr19	12597095	12597595
chr19	12610074	12610574
chr19	12610619	12611119
chr19	12611228	12611728
chr19	12620702	12621202
chr19	12621551	12622051
chr19	12622259	12622759
chr19	12623400	12623900
chr19	12637825	12638325
chr19	12638424	12638924
chr19	12640077	12640577
chr19	12646636	12647136
chr19	12647400	12647900
chr19	12648037	12648537
chr19	12665511	12666011
chr19	12666529	12667029
chr19	12669204	12669704
chr19	12670055	12670555
chr19	12671971	12672471
chr19	12672609	12673109
chr19	12675629	12676129
chr19	12676252	12676752
chr19	12677258	12677758
chr19	12678981	12679481
chr19	12680380	12680880
chr19	12681072	12681572
chr19	12681624	12682124
chr19	12682289	12682789
chr19	12688107	12688607
chr19	12689714	12690214
chr19	12690884	12691384
chr19	12695910	12696410
chr19	12696414	12696914
chr19	12697014	12697514
chr19	12697892	12698392
chr19	12700364	12700864
chr19	12703002	12703502
chr19	12710956	12711456
chr19	12711988	12712488
chr19	12716846	12717346
chr19	12720185	12720685
chr19	12720783	12721283
chr19	12721468	12721968
chr19	12722468	12722968
chr19	12723155	12723655
chr19	12723744	12724244
chr19	12725559	12726059
chr19	12732925	12733425
chr19	12733854	12734354
chr19	12734511	12735011
chr19	12735425	12735925
chr19	12736282	12736782
chr19	12736965	12737465
chr19	12738051	12738551
chr19	12752269	12752769
chr19	12757488	12757988
chr19	12758057	12758557
chr19	12760483	12760983
chr19	12764588	12765088
chr19	12765294	12765794
chr19	12765902	12766402
chr19	12769606	12770106
chr19	12770848	12771348
chr19	12771839	12772339
chr19	12773478	12773978
chr19	12774559	12775059
chr19	12775375	12775875
chr19	12775992	12776492
chr19	12776525	12777025
chr19	12777496	12777996
chr19	12778065	12778565
chr19	12778617	12779117
chr19	12779197	12779697
chr19	12779766	12780266
chr19	12780440	12780940
chr19	12781038	12781538
chr19	12781715	12782215
chr19	12782409	12782909
chr19	12783893	12784393
chr19	12784656	12785156
chr19	12785367	12785867
chr19	12786247	12786747
chr19	12786919	12787419
chr19	12787964	12788464
chr19	12788533	12789033
chr19	12789807	12790307
chr19	12790566	12791066
chr19	12791172	12791672
chr19	12791966	12792466
chr19	12792483	12792983
chr19	12793393	12793893
chr19	12794209	12794709
chr19	12794890	12795390
chr19	12795516	12796016
chr19	12796455	12796955
chr19	12797093	12797593
chr19	12797898	12798398
chr19	12798734	12799234
chr19	12799581	12800081
chr19	12800160	12800660
chr19	12800910	12801410
chr19	12801648	12802148
chr19	12802259	12802759
chr19	12804003	12804503
chr19	12804784	12805284
chr19	12806270	12806770
chr19	12807327	12807827
chr19	12807900	12808400
chr19	12812063	12812563
chr19	12824695	12825195
chr19	12825488	12825988
chr19	12826128	12826628
chr19	12826976	12827476
chr19	12828371	12828871
chr19	12828997	12829497
chr19	12829644	12830144
chr19	12830454	12830954
chr19	12831183	12831683
chr19	12831935	12832435
chr19	12832575	12833075
chr19	12833517	12834017
chr19	12834269	12834769
chr19	12835226	12835726
chr19	12836193	12836693
chr19	12836790	12837290
chr19	12837331	12837831
chr19	12838167	12838667
chr19	12838775	12839275
chr19	12839909	12840409
chr19	12840497	12840997
chr19	12841935	12842435
chr19	12842761	12843261
chr19	12843505	12844005
chr19	12845031	12845531
chr19	12845946	12846446
chr19	12846521	12847021
chr19	12847517	12848017
chr19	12848269	12848769
chr19	12849165	12849665
chr19	12866535	12867035
chr19	12870991	12871491
chr19	12872846	12873346
chr19	12873782	12874282
chr19	12874524	12875024
chr19	12880578	12881078
chr19	12881117	12881617
chr19	12882182	12882682
chr19	12885076	12885576
chr19	12885644	12886144
chr19	12890094	12890594
chr19	12890764	12891264
chr19	12891314	12891814
chr19	12893234	12893734
chr19	12912492	12912992
chr19	12913091	12913591
chr19	12914150	12914650
chr19	12918411	12918911
chr19	12919115	12919615
chr19	12919682	12920182
chr19	12921103	12921603
chr19	12932914	12933414
chr19	12933505	12934005
chr19	12934361	12934861
chr19	12935253	12935753
chr19	12936475	12936975
chr19	12937040	12937540
chr19	12937734	12938234
chr19	12938235	12938735
chr19	12938790	12939290
chr19	12943748	12944248
chr19	12944558	12945058
chr19	12945542	12946042
chr19	12946388	12946888
chr19	12947274	12947774
chr19	12948008	12948508
chr19	12949024	12949524
chr19	12949664	12950164
chr19	12953257	12953757
chr19	12954287	12954787
chr19	12955283	12955783
chr19	12955910	12956410
chr19	12956980	12957480
chr19	12957951	12958451
chr19	12958714	12959214
chr19	12964640	12965140
chr19	12965266	12965766
chr19	12966543	12967043
chr19	12973203	12973703
chr19	12974762	12975262
chr19	12975306	12975806
chr19	12975978	12976478
chr19	12977774	12978274
chr19	12978436	12978936
chr19	12983442	12983942
chr19	12984246	12984746
chr19	12984930	12985430
chr19	12985617	12986117
chr19	12990003	12990503
chr19	12994102	12994602
chr19	12995061	12995561
chr19	12995914	12996414
chr19	12996515	12997015
chr19	13024458	13024958
chr19	13050860	13051360
chr19	13051603	13052103
chr19	13052552	13053052
chr19	13061295	13061795
chr19	13093707	13094207
chr19	13096451	13096951
chr19	13104446	13104946
chr19	13115647	13116147
chr19	13116551	13117051
chr19	13117123	13117623
chr19	13117955	13118455
chr19	13118597	13119097
chr19	13144423	13144923
chr19	13147016	13147516
chr19	13149091	13149591
chr19	13149598	13150098
chr19	13150118	13150618
chr19	13151095	13151595
chr19	13151640	13152140
chr19	13152773	13153273
chr19	13153768	13154268
chr19	13154791	13155291
chr19	13155946	13156446
chr19	13156453	13156953
chr19	13157778	13158278
chr19	13161744	13162244
chr19	13162884	13163384
chr19	13163655	13164155
chr19	13164266	13164766
chr19	13194459	13194959
chr19	13234499	13234999
chr19	13262322	13262822
chr19	13277080	13277580
chr19	13277879	13278379
chr19	13285381	13285881
chr19	13286527	13287027
chr19	13287232	13287732
chr19	13287802	13288302
chr19	13288509	13289009
chr19	13289443	13289943
chr19	13290256	13290756
chr19	13290949	13291449
chr19	13299772	13300272
chr19	13382210	13382710
chr19	13420191	13420691
chr19	13427934	13428434
chr19	13430942	13431442
chr19	13589144	13589644
chr19	13597579	13598079
chr19	13605287	13605787
chr19	13643895	13644395
chr19	13692683	13693183
chr19	13693445	13693945
chr19	13693990	13694490
chr19	13696696	13697196
chr19	13702567	13703067
chr19	13703518	13704018
chr19	13704108	13704608
chr19	13704640	13705140
chr19	13712825	13713325
chr19	13718651	13719151
chr19	13721223	13721723
chr19	13730174	13730674
chr19	13730875	13731375
chr19	13731448	13731948
chr19	13732030	13732530
chr19	13733498	13733998
chr19	13746869	13747369
chr19	13747537	13748037
chr19	13748261	13748761
chr19	13749857	13750357
chr19	13762883	13763383
chr19	13763588	13764088
chr19	13764260	13764760
chr19	13765266	13765766
chr19	13773448	13773948
chr19	13774174	13774674
chr19	13791840	13792340
chr19	13793107	13793607
chr19	13793647	13794147
chr19	13794363	13794863
chr19	13794998	13795498
chr19	13795857	13796357
chr19	13796481	13796981
chr19	13830913	13831413
chr19	13832874	13833374
chr19	13833478	13833978
chr19	13862159	13862659
chr19	13865674	13866174
chr19	13880068	13880568
chr19	13903070	13903570
chr19	13903618	13904118
chr19	13905354	13905854
chr19	13905905	13906405
chr19	13906648	13907148
chr19	13907360	13907860
chr19	13908188	13908688
chr19	13921406	13921906
chr19	13929802	13930302
chr19	13931362	13931862
chr19	13931915	13932415
chr19	13933433	13933933
chr19	13934058	13934558
chr19	13934754	13935254
chr19	13935745	13936245
chr19	13937569	13938069
chr19	13938405	13938905
chr19	13939370	13939870
chr19	13940745	13941245
chr19	13942531	13943031
chr19	13943560	13944060
chr19	13944239	13944739
chr19	13944924	13945424
chr19	13945696	13946196
chr19	13950610	13951110
chr19	13951453	13951953
chr19	13952103	13952603
chr19	13952643	13953143
chr19	13953163	13953663
chr19	13954165	13954665
chr19	13959743	13960243
chr19	13960520	13961020
chr19	13961767	13962267
chr19	13962494	13962994
chr19	13963412	13963912
chr19	13966851	13967351
chr19	13985696	13986196
chr19	13987829	13988329
chr19	14002516	14003016
chr19	14005559	14006059
chr19	14006332	14006832
chr19	14006857	14007357
chr19	14007359	14007859
chr19	14008248	14008748
chr19	14028835	14029335
chr19	14031777	14032277
chr19	14032356	14032856
chr19	14048493	14048993
chr19	14070404	14070904
chr19	14070926	14071426
chr19	14071449	14071949
chr19	14072038	14072538
chr19	14073275	14073775
chr19	14073821	14074321
chr19	14074396	14074896
chr19	14075000	14075500
chr19	14079554	14080054
chr19	14080114	14080614
chr19	14081264	14081764
chr19	14082032	14082532
chr19	14085214	14085714
chr19	14085733	14086233
chr19	14087929	14088429
chr19	14088557	14089057
chr19	14089187	14089687
chr19	14089764	14090264
chr19	14090904	14091404
chr19	14091520	14092020
chr19	14092212	14092712
chr19	14093107	14093607
chr19	14093970	14094470
chr19	14095689	14096189
chr19	14100659	14101159
chr19	14114726	14115226
chr19	14116472	14116972
chr19	14117178	14117678
chr19	14117763	14118263
chr19	14118772	14119272
chr19	14119525	14120025
chr19	14135991	14136491
chr19	14136692	14137192
chr19	14137259	14137759
chr19	14138536	14139036
chr19	14139777	14140277
chr19	14142316	14142816
chr19	14148031	14148531
chr19	14148552	14149052
chr19	14149191	14149691
chr19	14150960	14151460
chr19	14195999	14196499
chr19	14198320	14198820
chr19	14200175	14200675
chr19	14201896	14202396
chr19	14202663	14203163
chr19	14203462	14203962
chr19	14204562	14205062
chr19	14205424	14205924
chr19	14206673	14207173
chr19	14207341	14207841
chr19	14208442	14208942
chr19	14209384	14209884
chr19	14217296	14217796
chr19	14223153	14223653
chr19	14223920	14224420
chr19	14224660	14225160
chr19	14225568	14226068
chr19	14226282	14226782
chr19	14226881	14227381
chr19	14227793	14228293
chr19	14229238	14229738
chr19	14247981	14248481
chr19	14248571	14249071
chr19	14249314	14249814
chr19	14264466	14264966
chr19	14265247	14265747
chr19	14266060	14266560
chr19	14267381	14267881
chr19	14271829	14272329
chr19	14288743	14289243
chr19	14348388	14348888
chr19	14366584	14367084
chr19	14375418	14375918
chr19	14404553	14405053
chr19	14405523	14406023
chr19	14406024	14406524
chr19	14406765	14407265
chr19	14410675	14411175
chr19	14419233	14419733
chr19	14431803	14432303
chr19	14433052	14433552
chr19	14433744	14434244
chr19	14434472	14434972
chr19	14435059	14435559
chr19	14450293	14450793
chr19	14471547	14472047
chr19	14472082	14472582
chr19	14473825	14474325
chr19	14480013	14480513
chr19	14494865	14495365
chr19	14495525	14496025
chr19	14496058	14496558
chr19	14496609	14497109
chr19	14497393	14497893
chr19	14498181	14498681
chr19	14498688	14499188
chr19	14504791	14505291
chr19	14505338	14505838
chr19	14506087	14506587
chr19	14506858	14507358
chr19	14507599	14508099
chr19	14508335	14508835
chr19	14509351	14509851
chr19	14509871	14510371
chr19	14510581	14511081
chr19	14511314	14511814
chr19	14512371	14512871
chr19	14513485	14513985
chr19	14514088	14514588
chr19	14515030	14515530
chr19	14516002	14516502
chr19	14516823	14517323
chr19	14517728	14518228
chr19	14518356	14518856
chr19	14519252	14519752
chr19	14520125	14520625
chr19	14520894	14521394
chr19	14521833	14522333
chr19	14522524	14523024
chr19	14523596	14524096
chr19	14524724	14525224
chr19	14526740	14527240
chr19	14528026	14528526
chr19	14528630	14529130
chr19	14529226	14529726
chr19	14529963	14530463
chr19	14530867	14531367
chr19	14531965	14532465
chr19	14534337	14534837
chr19	14535942	14536442
chr19	14536672	14537172
chr19	14537294	14537794
chr19	14545320	14545820
chr19	14545835	14546335
chr19	14556579	14557079
chr19	14557765	14558265
chr19	14558788	14559288
chr19	14562202	14562702
chr19	14563108	14563608
chr19	14564223	14564723
chr19	14565370	14565870
chr19	14566083	14566583
chr19	14571080	14571580
chr19	14571870	14572370
chr19	14573519	14574019
chr19	14574168	14574668
chr19	14689531	14690031
chr19	14694929	14695429
chr19	14696151	14696651
chr19	14705496	14705996
chr19	14888750	14889250
chr19	15091785	15092285
chr19	15101416	15101916
chr19	15123937	15124437
chr19	15124983	15125483
chr19	15125624	15126124
chr19	15129045	15129545
chr19	15130122	15130622
chr19	15150373	15150873
chr19	15177421	15177921
chr19	15222326	15222826
chr19	15223259	15223759
chr19	15223869	15224369
chr19	15243001	15243501
chr19	15245630	15246130
chr19	15247146	15247646
chr19	15264005	15264505
chr19	15265684	15266184
chr19	15267375	15267875
chr19	15270307	15270807
chr19	15271702	15272202
chr19	15274645	15275145
chr19	15275282	15275782
chr19	15275842	15276342
chr19	15276677	15277177
chr19	15277333	15277833
chr19	15278036	15278536
chr19	15278837	15279337
chr19	15279356	15279856
chr19	15280112	15280612
chr19	15280902	15281402
chr19	15281493	15281993
chr19	15282625	15283125
chr19	15283507	15284007
chr19	15284178	15284678
chr19	15284759	15285259
chr19	15285444	15285944
chr19	15286025	15286525
chr19	15286692	15287192
chr19	15287767	15288267
chr19	15288498	15288998
chr19	15289519	15290019
chr19	15290361	15290861
chr19	15290880	15291380
chr19	15291635	15292135
chr19	15292213	15292713
chr19	15293113	15293613
chr19	15294490	15294990
chr19	15295206	15295706
chr19	15296279	15296779
chr19	15297063	15297563
chr19	15297604	15298104
chr19	15298454	15298954
chr19	15299215	15299715
chr19	15299754	15300254
chr19	15304275	15304775
chr19	15306042	15306542
chr19	15312664	15313164
chr19	15314766	15315266
chr19	15316618	15317118
chr19	15317536	15318036
chr19	15318369	15318869
chr19	15318878	15319378
chr19	15319466	15319966
chr19	15322148	15322648
chr19	15322831	15323331
chr19	15323860	15324360
chr19	15324628	15325128
chr19	15325177	15325677
chr19	15325959	15326459
chr19	15326517	15327017
chr19	15327024	15327524
chr19	15328234	15328734
chr19	15329438	15329938
chr19	15330006	15330506
chr19	15330745	15331245
chr19	15331707	15332207
chr19	15332331	15332831
chr19	15333620	15334120
chr19	15334189	15334689
chr19	15334802	15335302
chr19	15335435	15335935
chr19	15335953	15336453
chr19	15337553	15338053
chr19	15374152	15374652
chr19	15377732	15378232
chr19	15378462	15378962
chr19	15379065	15379565
chr19	15379659	15380159
chr19	15380324	15380824
chr19	15381537	15382037
chr19	15398578	15399078
chr19	15399467	15399967
chr19	15400899	15401399
chr19	15402611	15403111
chr19	15403194	15403694
chr19	15403727	15404227
chr19	15404239	15404739
chr19	15404880	15405380
chr19	15405846	15406346
chr19	15406690	15407190
chr19	15407792	15408292
chr19	15408526	15409026
chr19	15409588	15410088
chr19	15410631	15411131
chr19	15411306	15411806
chr19	15412392	15412892
chr19	15413082	15413582
chr19	15413637	15414137
chr19	15414307	15414807
chr19	15415025	15415525
chr19	15415628	15416128
chr19	15416242	15416742
chr19	15416894	15417394
chr19	15417572	15418072
chr19	15418118	15418618
chr19	15418877	15419377
chr19	15419579	15420079
chr19	15420543	15421043
chr19	15432014	15432514
chr19	15432528	15433028
chr19	15433164	15433664
chr19	15449043	15449543
chr19	15449754	15450254
chr19	15450715	15451215
chr19	15452368	15452868
chr19	15456789	15457289
chr19	15551364	15551864
chr19	15555754	15556254
chr19	15556314	15556814
chr19	15584588	15585088
chr19	15606409	15606909
chr19	15629236	15629736
chr19	15835963	15836463
chr19	15836654	15837154
chr19	15837251	15837751
chr19	16029397	16029897
chr19	16041484	16041984
chr19	16056175	16056675
chr19	16062639	16063139
chr19	16075688	16076188
chr19	16076197	16076697
chr19	16076702	16077202
chr19	16077387	16077887
chr19	16078086	16078586
chr19	16096183	16096683
chr19	16096862	16097362
chr19	16097907	16098407
chr19	16109784	16110284
chr19	16110536	16111036
chr19	16111256	16111756
chr19	16112441	16112941
chr19	16182648	16183148
chr19	16184311	16184811
chr19	16185067	16185567
chr19	16185692	16186192
chr19	16197612	16198112
chr19	16247537	16248037
chr19	16324381	16324881
chr19	16324985	16325485
chr19	16361900	16362400
chr19	16394696	16395196
chr19	16417653	16418153
chr19	16442744	16443244
chr19	16469832	16470332
chr19	16470663	16471163
chr19	16471171	16471671
chr19	16471806	16472306
chr19	16472488	16472988
chr19	16495171	16495671
chr19	16496042	16496542
chr19	16496655	16497155
chr19	16497300	16497800
chr19	16500013	16500513
chr19	16541569	16542069
chr19	16542290	16542790
chr19	16543091	16543591
chr19	16546270	16546770
chr19	16547586	16548086
chr19	16548343	16548843
chr19	16548916	16549416
chr19	16571674	16572174
chr19	16572263	16572763
chr19	16572771	16573271
chr19	16573840	16574340
chr19	16576232	16576732
chr19	16625913	16626413
chr19	16626509	16627009
chr19	16627599	16628099
chr19	16628116	16628616
chr19	16628754	16629254
chr19	16629663	16630163
chr19	16630306	16630806
chr19	16633794	16634294
chr19	16634440	16634940
chr19	16655681	16656181
chr19	16656205	16656705
chr19	16657059	16657559
chr19	16658130	16658630
chr19	16658970	16659470
chr19	16659986	16660486
chr19	16660873	16661373
chr19	16661432	16661932
chr19	16662459	16662959
chr19	16663054	16663554
chr19	16671754	16672254
chr19	16771458	16771958
chr19	16829119	16829619
chr19	16829624	16830124
chr19	17030350	17030850
chr19	17067388	17067888
chr19	17073289	17073789
chr19	17073951	17074451
chr19	17074765	17075265
chr19	17075347	17075847
chr19	17076269	17076769
chr19	17076885	17077385
chr19	17077438	17077938
chr19	17077976	17078476
chr19	17078523	17079023
chr19	17079278	17079778
chr19	17080025	17080525
chr19	17082210	17082710
chr19	17092016	17092516
chr19	17110624	17111124
chr19	17117030	17117530
chr19	17134875	17135375
chr19	17135406	17135906
chr19	17135994	17136494
chr19	17205160	17205660
chr19	17206129	17206629
chr19	17209665	17210165
chr19	17210350	17210850
chr19	17211503	17212003
chr19	17212314	17212814
chr19	17212906	17213406
chr19	17213916	17214416
chr19	17214774	17215274
chr19	17215380	17215880
chr19	17224936	17225436
chr19	17225698	17226198
chr19	17226233	17226733
chr19	17226886	17227386
chr19	17227715	17228215
chr19	17232339	17232839
chr19	17234206	17234706
chr19	17234729	17235229
chr19	17235485	17235985
chr19	17236465	17236965
chr19	17237020	17237520
chr19	17238176	17238676
chr19	17238738	17239238
chr19	17239493	17239993
chr19	17240233	17240733
chr19	17240960	17241460
chr19	17241504	17242004
chr19	17242031	17242531
chr19	17242838	17243338
chr19	17243603	17244103
chr19	17244240	17244740
chr19	17245254	17245754
chr19	17245787	17246287
chr19	17246300	17246800
chr19	17247079	17247579
chr19	17247864	17248364
chr19	17248387	17248887
chr19	17249332	17249832
chr19	17250152	17250652
chr19	17251586	17252086
chr19	17260813	17261313
chr19	17261422	17261922
chr19	17262745	17263245
chr19	17265831	17266331
chr19	17266515	17267015
chr19	17267131	17267631
chr19	17268058	17268558
chr19	17280748	17281248
chr19	17281594	17282094
chr19	17282579	17283079
chr19	17288171	17288671
chr19	17289485	17289985
chr19	17292492	17292992
chr19	17293362	17293862
chr19	17293952	17294452
chr19	17294737	17295237
chr19	17295350	17295850
chr19	17296175	17296675
chr19	17297198	17297698
chr19	17298169	17298669
chr19	17298761	17299261
chr19	17299341	17299841
chr19	17299980	17300480
chr19	17300946	17301446
chr19	17301917	17302417
chr19	17302573	17303073
chr19	17303222	17303722
chr19	17303782	17304282
chr19	17304634	17305134
chr19	17305383	17305883
chr19	17305960	17306460
chr19	17306975	17307475
chr19	17307869	17308369
chr19	17308518	17309018
chr19	17309198	17309698
chr19	17310022	17310522
chr19	17310638	17311138
chr19	17313007	17313507
chr19	17318688	17319188
chr19	17319500	17320000
chr19	17321469	17321969
chr19	17323692	17324192
chr19	17327552	17328052
chr19	17328712	17329212
chr19	17332604	17333104
chr19	17333140	17333640
chr19	17333665	17334165
chr19	17334610	17335110
chr19	17335488	17335988
chr19	17336419	17336919
chr19	17337203	17337703
chr19	17338011	17338511
chr19	17339046	17339546
chr19	17346133	17346633
chr19	17385931	17386431
chr19	17390401	17390901
chr19	17390984	17391484
chr19	17394877	17395377
chr19	17419098	17419598
chr19	17419718	17420218
chr19	17420449	17420949
chr19	17421069	17421569
chr19	17422542	17423042
chr19	17423400	17423900
chr19	17424872	17425372
chr19	17441070	17441570
chr19	17444133	17444633
chr19	17446676	17447176
chr19	17447231	17447731
chr19	17447940	17448440
chr19	17448506	17449006
chr19	17449508	17450008
chr19	17450182	17450682
chr19	17450964	17451464
chr19	17451789	17452289
chr19	17452456	17452956
chr19	17453378	17453878
chr19	17453984	17454484
chr19	17454592	17455092
chr19	17455687	17456187
chr19	17456438	17456938
chr19	17457223	17457723
chr19	17457818	17458318
chr19	17458406	17458906
chr19	17458921	17459421
chr19	17459568	17460068
chr19	17460263	17460763
chr19	17460796	17461296
chr19	17461316	17461816
chr19	17461901	17462401
chr19	17462470	17462970
chr19	17463075	17463575
chr19	17463931	17464431
chr19	17464528	17465028
chr19	17465203	17465703
chr19	17466182	17466682
chr19	17466723	17467223
chr19	17467301	17467801
chr19	17468447	17468947
chr19	17468976	17469476
chr19	17470050	17470550
chr19	17471339	17471839
chr19	17473886	17474386
chr19	17486742	17487242
chr19	17496207	17496707
chr19	17498997	17499497
chr19	17510451	17510951
chr19	17511325	17511825
chr19	17512004	17512504
chr19	17512714	17513214
chr19	17515680	17516180
chr19	17538935	17539435
chr19	17539602	17540102
chr19	17540479	17540979
chr19	17555335	17555835
chr19	17555854	17556354
chr19	17559314	17559814
chr19	17573998	17574498
chr19	17590070	17590570
chr19	17591071	17591571
chr19	17602056	17602556
chr19	17604909	17605409
chr19	17605516	17606016
chr19	17606109	17606609
chr19	17607395	17607895
chr19	17635079	17635579
chr19	17671779	17672279
chr19	17678727	17679227
chr19	17679437	17679937
chr19	17680102	17680602
chr19	17680758	17681258
chr19	17681432	17681932
chr19	17682541	17683041
chr19	17684403	17684903
chr19	17685345	17685845
chr19	17685882	17686382
chr19	17686540	17687040
chr19	17687569	17688069
chr19	17688118	17688618
chr19	17688803	17689303
chr19	17689561	17690061
chr19	17695681	17696181
chr19	17703793	17704293
chr19	17718415	17718915
chr19	17719233	17719733
chr19	17747407	17747907
chr19	17748034	17748534
chr19	17748859	17749359
chr19	17749792	17750292
chr19	17766558	17767058
chr19	17775283	17775783
chr19	17784304	17784804
chr19	17829639	17830139
chr19	17830163	17830663
chr19	17830757	17831257
chr19	17831466	17831966
chr19	17832451	17832951
chr19	17834396	17834896
chr19	17841379	17841879
chr19	17842009	17842509
chr19	17842709	17843209
chr19	17847492	17847992
chr19	17848565	17849065
chr19	17849149	17849649
chr19	17849744	17850244
chr19	17850333	17850833
chr19	17850966	17851466
chr19	17852092	17852592
chr19	17852871	17853371
chr19	17853982	17854482
chr19	17855506	17856006
chr19	17858793	17859293
chr19	17859477	17859977
chr19	17860202	17860702
chr19	17863767	17864267
chr19	17931920	17932420
chr19	17932739	17933239
chr19	17933277	17933777
chr19	17938178	17938678
chr19	17942755	17943255
chr19	17945512	17946012
chr19	17946235	17946735
chr19	17947052	17947552
chr19	17947662	17948162
chr19	17948342	17948842
chr19	17948945	17949445
chr19	17949566	17950066
chr19	17950087	17950587
chr19	17951048	17951548
chr19	17952028	17952528
chr19	17952802	17953302
chr19	17953908	17954408
chr19	17996765	17997265
chr19	17997865	17998365
chr19	18006903	18007403
chr19	18007856	18008356
chr19	18008651	18009151
chr19	18009461	18009961
chr19	18022036	18022536
chr19	18058308	18058808
chr19	18097469	18097969
chr19	18104293	18104793
chr19	18109886	18110386
chr19	18112936	18113436
chr19	18115560	18116060
chr19	18116924	18117424
chr19	18117641	18118141
chr19	18119562	18120062
chr19	18125545	18126045
chr19	18150413	18150913
chr19	18151046	18151546
chr19	18151608	18152108
chr19	18152272	18152772
chr19	18152848	18153348
chr19	18153419	18153919
chr19	18154012	18154512
chr19	18154708	18155208
chr19	18155358	18155858
chr19	18155895	18156395
chr19	18156414	18156914
chr19	18157262	18157762
chr19	18160598	18161098
chr19	18161203	18161703
chr19	18168086	18168586
chr19	18173598	18174098
chr19	18189519	18190019
chr19	18190227	18190727
chr19	18190764	18191264
chr19	18191648	18192148
chr19	18192632	18193132
chr19	18193324	18193824
chr19	18193839	18194339
chr19	18194745	18195245
chr19	18195485	18195985
chr19	18196147	18196647
chr19	18197166	18197666
chr19	18197882	18198382
chr19	18201844	18202344
chr19	18202873	18203373
chr19	18203387	18203887
chr19	18203907	18204407
chr19	18204416	18204916
chr19	18205039	18205539
chr19	18205651	18206151
chr19	18206524	18207024
chr19	18208275	18208775
chr19	18214431	18214931
chr19	18220815	18221315
chr19	18223688	18224188
chr19	18224419	18224919
chr19	18225700	18226200
chr19	18232807	18233307
chr19	18251714	18252214
chr19	18255427	18255927
chr19	18257219	18257719
chr19	18258635	18259135
chr19	18274081	18274581
chr19	18276546	18277046
chr19	18277945	18278445
chr19	18278581	18279081
chr19	18279417	18279917
chr19	18280169	18280669
chr19	18281394	18281894
chr19	18282213	18282713
chr19	18284488	18284988
chr19	18291534	18292034
chr19	18292059	18292559
chr19	18292709	18293209
chr19	18319828	18320328
chr19	18322124	18322624
chr19	18322934	18323434
chr19	18323649	18324149
chr19	18326833	18327333
chr19	18328314	18328814
chr19	18339543	18340043
chr19	18340307	18340807
chr19	18341129	18341629
chr19	18388350	18388850
chr19	18410524	18411024
chr19	18416288	18416788
chr19	18417517	18418017
chr19	18418489	18418989
chr19	18419074	18419574
chr19	18420228	18420728
chr19	18421178	18421678
chr19	18427724	18428224
chr19	18428242	18428742
chr19	18428793	18429293
chr19	18429347	18429847
chr19	18430799	18431299
chr19	18432931	18433431
chr19	18433663	18434163
chr19	18435229	18435729
chr19	18435779	18436279
chr19	18437285	18437785
chr19	18437881	18438381
chr19	18438769	18439269
chr19	18450872	18451372
chr19	18451748	18452248
chr19	18461764	18462264
chr19	18469500	18470000
chr19	18470197	18470697
chr19	18501874	18502374
chr19	18520154	18520654
chr19	18520910	18521410
chr19	18521425	18521925
chr19	18522021	18522521
chr19	18522664	18523164
chr19	18523171	18523671
chr19	18523729	18524229
chr19	18524236	18524736
chr19	18537906	18538406
chr19	18541227	18541727
chr19	18541935	18542435
chr19	18542834	18543334
chr19	18543363	18543863
chr19	18543928	18544428
chr19	18549911	18550411
chr19	18550990	18551490
chr19	18551604	18552104
chr19	18552299	18552799
chr19	18553187	18553687
chr19	18553969	18554469
chr19	18554515	18555015
chr19	18555628	18556128
chr19	18556361	18556861
chr19	18556988	18557488
chr19	18557538	18558038
chr19	18558711	18559211
chr19	18570165	18570665
chr19	18570718	18571218
chr19	18571467	18571967
chr19	18588531	18589031
chr19	18589325	18589825
chr19	18593442	18593942
chr19	18594226	18594726
chr19	18594736	18595236
chr19	18596590	18597090
chr19	18611226	18611726
chr19	18612053	18612553
chr19	18612617	18613117
chr19	18613614	18614114
chr19	18628949	18629449
chr19	18629779	18630279
chr19	18636110	18636610
chr19	18636641	18637141
chr19	18637208	18637708
chr19	18638044	18638544
chr19	18682622	18683122
chr19	18683373	18683873
chr19	18683974	18684474
chr19	18684678	18685178
chr19	18697266	18697766
chr19	18697895	18698395
chr19	18698960	18699460
chr19	18699526	18700026
chr19	18700059	18700559
chr19	18700910	18701410
chr19	18701482	18701982
chr19	18785060	18785560
chr19	18831649	18832149
chr19	18832702	18833202
chr19	18833959	18834459
chr19	18847125	18847625
chr19	18866464	18866964
chr19	18915611	18916111
chr19	18918744	18919244
chr19	18919339	18919839
chr19	18920162	18920662
chr19	18932129	18932629
chr19	18939876	18940376
chr19	18940452	18940952
chr19	18941037	18941537
chr19	18986699	18987199
chr19	18987412	18987912
chr19	18987984	18988484
chr19	18989346	18989846
chr19	18989979	18990479
chr19	18991201	18991701
chr19	18992365	18992865
chr19	18995095	18995595
chr19	18995702	18996202
chr19	18996582	18997082
chr19	18997409	18997909
chr19	18998246	18998746
chr19	18998749	18999249
chr19	18999251	18999751
chr19	19000184	19000684
chr19	19001089	19001589
chr19	19002810	19003310
chr19	19003457	19003957
chr19	19004087	19004587
chr19	19026506	19027006
chr19	19027531	19028031
chr19	19028147	19028647
chr19	19028957	19029457
chr19	19030399	19030899
chr19	19031250	19031750
chr19	19031807	19032307
chr19	19032354	19032854
chr19	19033058	19033558
chr19	19033589	19034089
chr19	19034479	19034979
chr19	19049943	19050443
chr19	19050530	19051030
chr19	19051460	19051960
chr19	19053740	19054240
chr19	19057231	19057731
chr19	19060297	19060797
chr19	19061054	19061554
chr19	19062500	19063000
chr19	19063525	19064025
chr19	19064281	19064781
chr19	19064879	19065379
chr19	19066109	19066609
chr19	19066649	19067149
chr19	19068527	19069027
chr19	19072929	19073429
chr19	19073656	19074156
chr19	19074447	19074947
chr19	19075207	19075707
chr19	19077028	19077528
chr19	19089553	19090053
chr19	19090324	19090824
chr19	19110806	19111306
chr19	19112924	19113424
chr19	19115216	19115716
chr19	19115860	19116360
chr19	19134537	19135037
chr19	19136870	19137370
chr19	19137701	19138201
chr19	19138242	19138742
chr19	19139571	19140071
chr19	19140151	19140651
chr19	19145973	19146473
chr19	19170094	19170594
chr19	19174959	19175459
chr19	19185844	19186344
chr19	19191478	19191978
chr19	19192412	19192912
chr19	19192929	19193429
chr19	19202631	19203131
chr19	19203224	19203724
chr19	19224815	19225315
chr19	19230943	19231443
chr19	19231642	19232142
chr19	19232165	19232665
chr19	19283680	19284180
chr19	19319160	19319660
chr19	19319919	19320419
chr19	19320547	19321047
chr19	19321120	19321620
chr19	19342637	19343137
chr19	19360939	19361439
chr19	19366778	19367278
chr19	19385353	19385853
chr19	19385991	19386491
chr19	19386542	19387042
chr19	19404269	19404769
chr19	19405408	19405908
chr19	19406249	19406749
chr19	19406859	19407359
chr19	19407410	19407910
chr19	19417601	19418101
chr19	19460682	19461182
chr19	19485156	19485656
chr19	19486475	19486975
chr19	19487006	19487506
chr19	19487782	19488282
chr19	19488606	19489106
chr19	19489682	19490182
chr19	19490286	19490786
chr19	19514135	19514635
chr19	19514695	19515195
chr19	19515286	19515786
chr19	19515949	19516449
chr19	19532162	19532662
chr19	19538011	19538511
chr19	19540314	19540814
chr19	19585281	19585781
chr19	19618521	19619021
chr19	19643439	19643939
chr19	19661874	19662374
chr19	19663534	19664034
chr19	19664439	19664939
chr19	19665202	19665702
chr19	19665705	19666205
chr19	19666620	19667120
chr19	19667195	19667695
chr19	19667924	19668424
chr19	19668487	19668987
chr19	19669130	19669630
chr19	19670091	19670591
chr19	19732898	19733398
chr19	19776299	19776799
chr19	19776833	19777333
chr19	19788039	19788539
chr19	19820721	19821221
chr19	19821522	19822022
chr19	19864179	19864679
chr19	19864954	19865454
chr19	19865604	19866104
chr19	19866302	19866802
chr19	19866882	19867382
chr19	19867384	19867884
chr19	19868494	19868994
chr19	19869239	19869739
chr19	19870014	19870514
chr19	19871089	19871589
chr19	19871743	19872243
chr19	19872465	19872965
chr19	19873192	19873692
chr19	19873735	19874235
chr19	19874292	19874792
chr19	19874861	19875361
chr19	19875667	19876167
chr19	19896323	19896823
chr19	19900583	19901083
chr19	19901576	19902076
chr19	19930349	19930849
chr19	19959121	19959621
chr19	19966318	19966818
chr19	20039304	20039804
chr19	20052056	20052556
chr19	20166874	20167374
chr19	20238278	20238778
chr19	20327341	20327841
chr19	20564968	20565468
chr19	20565589	20566089
chr19	20660538	20661038
chr19	20661414	20661914
chr19	20664547	20665047
chr19	20665117	20665617
chr19	20769444	20769944
chr19	20775961	20776461
chr19	20824052	20824552
chr19	20922954	20923454
chr19	20996139	20996639
chr19	21020352	21020852
chr19	21081884	21082384
chr19	21141715	21142215
chr19	21149502	21150002
chr19	21163561	21164061
chr19	21328347	21328847
chr19	21329179	21329679
chr19	21343421	21343921
chr19	21358681	21359181
chr19	21396811	21397311
chr19	21474549	21475049
chr19	21482722	21483222
chr19	21483829	21484329
chr19	21505316	21505816
chr19	21505946	21506446
chr19	21569097	21569597
chr19	21605015	21605515
chr19	21767369	21767869
chr19	21835430	21835930
chr19	21835970	21836470
chr19	21851904	21852404
chr19	22633935	22634435
chr19	23003011	23003511
chr19	23180635	23181135
chr19	23250202	23250702
chr19	23273406	23273906
chr19	23274028	23274528
chr19	23277854	23278354
chr19	23283877	23284377
chr19	23394394	23394894
chr19	23395312	23395812
chr19	23482825	23483325
chr19	23686991	23687491
chr19	23758660	23759160
chr19	23762648	23763148
chr19	23914596	23915096
chr19	24032627	24033127
chr19	24033499	24033999
chr19	24034067	24034567
chr19	24086840	24087340
chr19	24103179	24103679
chr19	27775922	27776422
chr19	27793200	27793700
chr19	27793723	27794223
chr19	27794512	27795012
chr19	27798789	27799289
chr19	27802281	27802781
chr19	27830986	27831486
chr19	27929296	27929796
chr19	27929912	27930412
chr19	27973925	27974425
chr19	28128334	28128834
chr19	28130828	28131328
chr19	28872470	28872970
chr19	29012611	29013111
chr19	29201133	29201633
chr19	29206787	29207287
chr19	29212140	29212640
chr19	29212963	29213463
chr19	29213568	29214068
chr19	29393868	29394368
chr19	29521728	29522228
chr19	29527172	29527672
chr19	29527740	29528240
chr19	29528276	29528776
chr19	29605353	29605853
chr19	29605983	29606483
chr19	29610508	29611008
chr19	29665134	29665634
chr19	29671370	29671870
chr19	29694514	29695014
chr19	29695117	29695617
chr19	29714439	29714939
chr19	29715035	29715535
chr19	29716480	29716980
chr19	29724077	29724577
chr19	29730394	29730894
chr19	29760006	29760506
chr19	29771664	29772164
chr19	29810266	29810766
chr19	29810909	29811409
chr19	29811583	29812083
chr19	29812243	29812743
chr19	29812913	29813413
chr19	29830428	29830928
chr19	29831032	29831532
chr19	29831644	29832144
chr19	29842053	29842553
chr19	29843030	29843530
chr19	29843722	29844222
chr19	29844235	29844735
chr19	29844807	29845307
chr19	29845504	29846004
chr19	29846074	29846574
chr19	29848166	29848666
chr19	29855840	29856340
chr19	29856917	29857417
chr19	29857937	29858437
chr19	29872097	29872597
chr19	29872858	29873358
chr19	29873418	29873918
chr19	29873975	29874475
chr19	29875009	29875509
chr19	29875512	29876012
chr19	29876661	29877161
chr19	29877299	29877799
chr19	29878511	29879011
chr19	29879321	29879821
chr19	29940976	29941476
chr19	29941950	29942450
chr19	29942458	29942958
chr19	29943645	29944145
chr19	29949086	29949586
chr19	29952077	29952577
chr19	29953823	29954323
chr19	29964884	29965384
chr19	29966142	29966642
chr19	29966770	29967270
chr19	29967737	29968237
chr19	29969380	29969880
chr19	29969991	29970491
chr19	29971683	29972183
chr19	29973098	29973598
chr19	29988227	29988727
chr19	30222334	30222834
chr19	30223375	30223875
chr19	30224003	30224503
chr19	30224521	30225021
chr19	30225232	30225732
chr19	30225812	30226312
chr19	30226319	30226819
chr19	30227531	30228031
chr19	30228495	30228995
chr19	30229312	30229812
chr19	30282029	30282529
chr19	30305269	30305769
chr19	30375077	30375577
chr19	30406448	30406948
chr19	30431568	30432068
chr19	30442626	30443126
chr19	30538972	30539472
chr19	30540422	30540922
chr19	30552617	30553117
chr19	30553357	30553857
chr19	30556050	30556550
chr19	30556627	30557127
chr19	30557176	30557676
chr19	30580646	30581146
chr19	30584063	30584563
chr19	30600418	30600918
chr19	30601140	30601640
chr19	30601915	30602415
chr19	30602746	30603246
chr19	30603293	30603793
chr19	30603868	30604368
chr19	30627651	30628151
chr19	30628498	30628998
chr19	30629028	30629528
chr19	30629798	30630298
chr19	30630422	30630922
chr19	30649936	30650436
chr19	30662496	30662996
chr19	30663409	30663909
chr19	30664141	30664641
chr19	30664654	30665154
chr19	30666231	30666731
chr19	30669360	30669860
chr19	30682904	30683404
chr19	30692787	30693287
chr19	30747583	30748083
chr19	31201358	31201858
chr19	31241269	31241769
chr19	31349160	31349660
chr19	31350579	31351079
chr19	31518713	31519213
chr19	31749137	31749637
chr19	32224540	32225040
chr19	32340204	32340704
chr19	32345324	32345824
chr19	32363759	32364259
chr19	32388104	32388604
chr19	32404579	32405079
chr19	32405404	32405904
chr19	32406036	32406536
chr19	32570155	32570655
chr19	32580846	32581346
chr19	32581504	32582004
chr19	32599610	32600110
chr19	32631309	32631809
chr19	32632769	32633269
chr19	32669946	32670446
chr19	32670455	32670955
chr19	32670997	32671497
chr19	32673026	32673526
chr19	32673545	32674045
chr19	32674394	32674894
chr19	32675077	32675577
chr19	32675824	32676324
chr19	32676345	32676845
chr19	32676929	32677429
chr19	32677693	32678193
chr19	32678322	32678822
chr19	32679049	32679549
chr19	32679586	32680086
chr19	32680148	32680648
chr19	32680966	32681466
chr19	32681879	32682379
chr19	32682905	32683405
chr19	32684133	32684633
chr19	32684798	32685298
chr19	32685317	32685817
chr19	32687072	32687572
chr19	32687694	32688194
chr19	32689682	32690182
chr19	32690412	32690912
chr19	32690995	32691495
chr19	32691529	32692029
chr19	32692137	32692637
chr19	32693401	32693901
chr19	32694301	32694801
chr19	32694808	32695308
chr19	32695829	32696329
chr19	32697606	32698106
chr19	32699088	32699588
chr19	32700030	32700530
chr19	32701851	32702351
chr19	32704775	32705275
chr19	32705677	32706177
chr19	32706769	32707269
chr19	32707565	32708065
chr19	32708129	32708629
chr19	32708724	32709224
chr19	32709535	32710035
chr19	32717594	32718094
chr19	32719523	32720023
chr19	32720789	32721289
chr19	32748448	32748948
chr19	32798152	32798652
chr19	32823545	32824045
chr19	32966943	32967443
chr19	32971116	32971616
chr19	32971840	32972340
chr19	32976171	32976671
chr19	33032110	33032610
chr19	33036617	33037117
chr19	33037163	33037663
chr19	33038920	33039420
chr19	33039740	33040240
chr19	33041315	33041815
chr19	33047921	33048421
chr19	33063132	33063632
chr19	33063643	33064143
chr19	33064688	33065188
chr19	33065449	33065949
chr19	33066145	33066645
chr19	33066966	33067466
chr19	33080324	33080824
chr19	33080917	33081417
chr19	33118958	33119458
chr19	33124699	33125199
chr19	33125251	33125751
chr19	33125802	33126302
chr19	33132401	33132901
chr19	33143831	33144331
chr19	33175802	33176302
chr19	33176715	33177215
chr19	33177271	33177771
chr19	33178033	33178533
chr19	33178629	33179129
chr19	33184191	33184691
chr19	33194047	33194547
chr19	33235189	33235689
chr19	33241577	33242077
chr19	33302377	33302877
chr19	33302940	33303440
chr19	33307051	33307551
chr19	33373388	33373888
chr19	33373910	33374410
chr19	33377946	33378446
chr19	33406773	33407273
chr19	33429906	33430406
chr19	33430585	33431085
chr19	33520786	33521286
chr19	33521619	33522119
chr19	33613483	33613983
chr19	33619741	33620241
chr19	33620486	33620986
chr19	33621029	33621529
chr19	33621652	33622152
chr19	33622396	33622896
chr19	33623184	33623684
chr19	33642446	33642946
chr19	33705053	33705553
chr19	33706557	33707057
chr19	33720984	33721484
chr19	33751433	33751933
chr19	33752088	33752588
chr19	33771487	33771987
chr19	33777952	33778452
chr19	33778717	33779217
chr19	33794663	33795163
chr19	33795269	33795769
chr19	33796023	33796523
chr19	33797024	33797524
chr19	33797787	33798287
chr19	33798754	33799254
chr19	33799635	33800135
chr19	33800246	33800746
chr19	33801383	33801883
chr19	33802087	33802587
chr19	33802662	33803162
chr19	33903412	33903912
chr19	33946806	33947306
chr19	34041852	34042352
chr19	34077856	34078356
chr19	34078476	34078976
chr19	34081926	34082426
chr19	34082620	34083120
chr19	34083388	34083888
chr19	34095439	34095939
chr19	34096184	34096684
chr19	34124622	34125122
chr19	34131867	34132367
chr19	34132898	34133398
chr19	34133732	34134232
chr19	34134270	34134770
chr19	34135440	34135940
chr19	34135962	34136462
chr19	34145666	34146166
chr19	34165420	34165920
chr19	34170488	34170988
chr19	34171489	34171989
chr19	34172176	34172676
chr19	34173097	34173597
chr19	34174028	34174528
chr19	34175062	34175562
chr19	34175729	34176229
chr19	34176591	34177091
chr19	34177548	34178048
chr19	34178283	34178783
chr19	34180379	34180879
chr19	34182538	34183038
chr19	34185031	34185531
chr19	34186231	34186731
chr19	34186841	34187341
chr19	34188242	34188742
chr19	34189024	34189524
chr19	34191546	34192046
chr19	34192443	34192943
chr19	34197615	34198115
chr19	34208201	34208701
chr19	34208769	34209269
chr19	34209281	34209781
chr19	34210490	34210990
chr19	34216476	34216976
chr19	34220395	34220895
chr19	34229773	34230273
chr19	34230707	34231207
chr19	34231433	34231933
chr19	34232406	34232906
chr19	34233113	34233613
chr19	34233907	34234407
chr19	34234517	34235017
chr19	34236445	34236945
chr19	34241355	34241855
chr19	34243677	34244177
chr19	34253521	34254021
chr19	34254313	34254813
chr19	34259221	34259721
chr19	34261233	34261733
chr19	34262321	34262821
chr19	34274538	34275038
chr19	34283381	34283881
chr19	34316587	34317087
chr19	34317548	34318048
chr19	34318110	34318610
chr19	34323540	34324040
chr19	34334704	34335204
chr19	34336754	34337254
chr19	34345015	34345515
chr19	34345791	34346291
chr19	34346712	34347212
chr19	34347413	34347913
chr19	34351957	34352457
chr19	34352469	34352969
chr19	34353359	34353859
chr19	34355564	34356064
chr19	34356391	34356891
chr19	34357380	34357880
chr19	34358127	34358627
chr19	34358769	34359269
chr19	34359278	34359778
chr19	34359959	34360459
chr19	34360904	34361404
chr19	34361561	34362061
chr19	34362923	34363423
chr19	34363526	34364026
chr19	34364077	34364577
chr19	34364814	34365314
chr19	34365482	34365982
chr19	34366048	34366548
chr19	34366643	34367143
chr19	34367727	34368227
chr19	34368311	34368811
chr19	34381378	34381878
chr19	34382160	34382660
chr19	34383102	34383602
chr19	34393625	34394125
chr19	34394219	34394719
chr19	34404092	34404592
chr19	34420815	34421315
chr19	34428120	34428620
chr19	34428775	34429275
chr19	34430696	34431196
chr19	34501499	34501999
chr19	34547333	34547833
chr19	34586203	34586703
chr19	34662902	34663402
chr19	34669727	34670227
chr19	34676844	34677344
chr19	34677397	34677897
chr19	34677950	34678450
chr19	34679072	34679572
chr19	34712601	34713101
chr19	34732778	34733278
chr19	34733641	34734141
chr19	34734177	34734677
chr19	34735175	34735675
chr19	34737618	34738118
chr19	34772352	34772852
chr19	34772983	34773483
chr19	34838206	34838706
chr19	34839100	34839600
chr19	34839735	34840235
chr19	34840966	34841466
chr19	34841766	34842266
chr19	34851377	34851877
chr19	34851965	34852465
chr19	34853307	34853807
chr19	34859958	34860458
chr19	34867784	34868284
chr19	34868630	34869130
chr19	34869250	34869750
chr19	34870695	34871195
chr19	34871280	34871780
chr19	34872064	34872564
chr19	34873116	34873616
chr19	34874030	34874530
chr19	34874575	34875075
chr19	34920364	34920864
chr19	34925833	34926333
chr19	34926636	34927136
chr19	34927337	34927837
chr19	34962822	34963322
chr19	34963472	34963972
chr19	34964061	34964561
chr19	34965001	34965501
chr19	34973087	34973587
chr19	34999194	34999694
chr19	35000025	35000525
chr19	35000633	35001133
chr19	35001208	35001708
chr19	35002862	35003362
chr19	35012885	35013385
chr19	35030493	35030993
chr19	35044257	35044757
chr19	35067052	35067552
chr19	35090386	35090886
chr19	35114501	35115001
chr19	35115026	35115526
chr19	35116491	35116991
chr19	35117168	35117668
chr19	35117732	35118232
chr19	35118404	35118904
chr19	35123517	35124017
chr19	35124410	35124910
chr19	35135323	35135823
chr19	35141007	35141507
chr19	35142919	35143419
chr19	35213770	35214270
chr19	35247758	35248258
chr19	35248446	35248946
chr19	35249343	35249843
chr19	35250382	35250882
chr19	35264551	35265051
chr19	35266228	35266728
chr19	35266930	35267430
chr19	35267461	35267961
chr19	35268216	35268716
chr19	35269069	35269569
chr19	35269570	35270070
chr19	35270111	35270611
chr19	35271053	35271553
chr19	35272912	35273412
chr19	35273520	35274020
chr19	35279900	35280400
chr19	35352692	35353192
chr19	35479020	35479520
chr19	35480975	35481475
chr19	35495258	35495758
chr19	35510315	35510815
chr19	35544349	35544849
chr19	35545330	35545830
chr19	35549101	35549601
chr19	35557669	35558169
chr19	35611832	35612332
chr19	35612478	35612978
chr19	35628688	35629188
chr19	35629388	35629888
chr19	35632737	35633237
chr19	35641784	35642284
chr19	35642762	35643262
chr19	35643310	35643810
chr19	35644353	35644853
chr19	35644894	35645394
chr19	35645740	35646240
chr19	35646516	35647016
chr19	35647228	35647728
chr19	35647983	35648483
chr19	35648536	35649036
chr19	35693733	35694233
chr19	35701448	35701948
chr19	35702261	35702761
chr19	35703326	35703826
chr19	35704369	35704869
chr19	35713830	35714330
chr19	35714702	35715202
chr19	35715324	35715824
chr19	35716360	35716860
chr19	35716874	35717374
chr19	35717379	35717879
chr19	35717966	35718466
chr19	35718494	35718994
chr19	35720777	35721277
chr19	35731555	35732055
chr19	35732593	35733093
chr19	35739078	35739578
chr19	35739781	35740281
chr19	35740441	35740941
chr19	35741058	35741558
chr19	35742751	35743251
chr19	35743840	35744340
chr19	35744446	35744946
chr19	35745227	35745727
chr19	35746409	35746909
chr19	35746947	35747447
chr19	35747666	35748166
chr19	35748211	35748711
chr19	35749079	35749579
chr19	35749885	35750385
chr19	35751794	35752294
chr19	35752340	35752840
chr19	35753149	35753649
chr19	35753981	35754481
chr19	35754566	35755066
chr19	35755241	35755741
chr19	35755859	35756359
chr19	35756456	35756956
chr19	35757312	35757812
chr19	35757839	35758339
chr19	35758660	35759160
chr19	35759522	35760022
chr19	35766530	35767030
chr19	35767086	35767586
chr19	35767770	35768270
chr19	35773314	35773814
chr19	35773869	35774369
chr19	35774622	35775122
chr19	35775207	35775707
chr19	35775975	35776475
chr19	35789413	35789913
chr19	35790430	35790930
chr19	35791260	35791760
chr19	35818796	35819296
chr19	35819817	35820317
chr19	35820329	35820829
chr19	35835371	35835871
chr19	35845492	35845992
chr19	35868265	35868765
chr19	35869002	35869502
chr19	35869571	35870071
chr19	35870397	35870897
chr19	35879728	35880228
chr19	35882013	35882513
chr19	35889730	35890230
chr19	35898513	35899013
chr19	35899562	35900062
chr19	35900363	35900863
chr19	35929512	35930012
chr19	35930013	35930513
chr19	35930874	35931374
chr19	35931408	35931908
chr19	35932080	35932580
chr19	35935393	35935893
chr19	35936117	35936617
chr19	35937257	35937757
chr19	35947344	35947844
chr19	35959007	35959507
chr19	35959510	35960010
chr19	35987055	35987555
chr19	35991651	35992151
chr19	35993837	35994337
chr19	35994877	35995377
chr19	35995391	35995891
chr19	35995949	35996449
chr19	35998937	35999437
chr19	36010147	36010647
chr19	36014099	36014599
chr19	36026895	36027395
chr19	36030185	36030685
chr19	36031227	36031727
chr19	36032103	36032603
chr19	36032648	36033148
chr19	36033399	36033899
chr19	36051184	36051684
chr19	36052700	36053200
chr19	36053615	36054115
chr19	36054149	36054649
chr19	36054840	36055340
chr19	36055847	36056347
chr19	36057356	36057856
chr19	36058335	36058835
chr19	36058916	36059416
chr19	36059450	36059950
chr19	36060376	36060876
chr19	36061403	36061903
chr19	36063887	36064387
chr19	36083158	36083658
chr19	36103366	36103866
chr19	36104185	36104685
chr19	36112504	36113004
chr19	36113063	36113563
chr19	36113790	36114290
chr19	36114341	36114841
chr19	36115177	36115677
chr19	36115787	36116287
chr19	36116637	36117137
chr19	36118690	36119190
chr19	36125967	36126467
chr19	36126502	36127002
chr19	36127070	36127570
chr19	36127769	36128269
chr19	36128296	36128796
chr19	36128874	36129374
chr19	36138138	36138638
chr19	36138805	36139305
chr19	36139740	36140240
chr19	36140343	36140843
chr19	36141016	36141516
chr19	36141855	36142355
chr19	36143381	36143881
chr19	36144186	36144686
chr19	36145044	36145544
chr19	36148667	36149167
chr19	36149198	36149698
chr19	36149868	36150368
chr19	36150823	36151323
chr19	36151350	36151850
chr19	36152252	36152752
chr19	36152797	36153297
chr19	36154510	36155010
chr19	36155608	36156108
chr19	36156614	36157114
chr19	36157304	36157804
chr19	36157911	36158411
chr19	36158454	36158954
chr19	36159152	36159652
chr19	36159920	36160420
chr19	36160717	36161217
chr19	36161626	36162126
chr19	36164301	36164801
chr19	36164845	36165345
chr19	36169060	36169560
chr19	36169688	36170188
chr19	36170636	36171136
chr19	36175763	36176263
chr19	36190408	36190908
chr19	36213157	36213657
chr19	36214078	36214578
chr19	36214743	36215243
chr19	36215562	36216062
chr19	36225595	36226095
chr19	36233103	36233603
chr19	36233885	36234385
chr19	36234479	36234979
chr19	36244069	36244569
chr19	36244676	36245176
chr19	36245278	36245778
chr19	36245962	36246462
chr19	36246638	36247138
chr19	36257452	36257952
chr19	36258046	36258546
chr19	36260960	36261460
chr19	36261989	36262489
chr19	36262511	36263011
chr19	36263222	36263722
chr19	36266460	36266960
chr19	36315185	36315685
chr19	36331553	36332053
chr19	36332062	36332562
chr19	36377936	36378436
chr19	36378945	36379445
chr19	36379593	36380093
chr19	36417780	36418280
chr19	36418379	36418879
chr19	36418963	36419463
chr19	36421418	36421918
chr19	36488763	36489263
chr19	36489358	36489858
chr19	36489978	36490478
chr19	36493041	36493541
chr19	36528481	36528981
chr19	36529099	36529599
chr19	36569631	36570131
chr19	36570259	36570759
chr19	36573042	36573542
chr19	36573824	36574324
chr19	36604347	36604847
chr19	36605033	36605533
chr19	36666622	36667122
chr19	36668010	36668510
chr19	36673225	36673725
chr19	36687313	36687813
chr19	36772610	36773110
chr19	36773253	36773753
chr19	36775727	36776227
chr19	36791377	36791877
chr19	36792164	36792664
chr19	36796026	36796526
chr19	36796659	36797159
chr19	36797231	36797731
chr19	36837557	36838057
chr19	36838183	36838683
chr19	36838697	36839197
chr19	36839472	36839972
chr19	36849819	36850319
chr19	36850560	36851060
chr19	36851190	36851690
chr19	36915129	36915629
chr19	36916084	36916584
chr19	36916773	36917273
chr19	36972474	36972974
chr19	36973203	36973703
chr19	37007549	37008049
chr19	37063873	37064373
chr19	37078079	37078579
chr19	37078741	37079241
chr19	37109072	37109572
chr19	37113969	37114469
chr19	37172584	37173084
chr19	37178041	37178541
chr19	37210425	37210925
chr19	37211368	37211868
chr19	37217909	37218409
chr19	37227959	37228459
chr19	37251540	37252040
chr19	37252218	37252718
chr19	37304143	37304643
chr19	37309783	37310283
chr19	37311848	37312348
chr19	37312390	37312890
chr19	37313388	37313888
chr19	37316308	37316808
chr19	37316837	37317337
chr19	37317624	37318124
chr19	37328964	37329464
chr19	37329573	37330073
chr19	37330088	37330588
chr19	37331357	37331857
chr19	37333204	37333704
chr19	37333728	37334228
chr19	37334361	37334861
chr19	37335520	37336020
chr19	37336342	37336842
chr19	37339628	37340128
chr19	37342034	37342534
chr19	37343254	37343754
chr19	37344182	37344682
chr19	37344798	37345298
chr19	37345341	37345841
chr19	37346008	37346508
chr19	37346841	37347341
chr19	37347680	37348180
chr19	37348518	37349018
chr19	37349801	37350301
chr19	37362599	37363099
chr19	37363342	37363842
chr19	37364541	37365041
chr19	37365174	37365674
chr19	37366835	37367335
chr19	37369965	37370465
chr19	37370770	37371270
chr19	37371609	37372109
chr19	37372968	37373468
chr19	37465876	37466376
chr19	37466605	37467105
chr19	37467256	37467756
chr19	37467917	37468417
chr19	37469057	37469557
chr19	37505194	37505694
chr19	37505918	37506418
chr19	37506581	37507081
chr19	37507411	37507911
chr19	37507944	37508444
chr19	37529646	37530146
chr19	37530306	37530806
chr19	37531023	37531523
chr19	37549261	37549761
chr19	37550388	37550888
chr19	37551109	37551609
chr19	37551624	37552124
chr19	37555570	37556070
chr19	37582295	37582795
chr19	37593188	37593688
chr19	37593774	37594274
chr19	37594564	37595064
chr19	37595349	37595849
chr19	37653957	37654457
chr19	37654498	37654998
chr19	37655243	37655743
chr19	37655815	37656315
chr19	37656851	37657351
chr19	37692140	37692640
chr19	37718510	37719010
chr19	37719565	37720065
chr19	37720258	37720758
chr19	37735129	37735629
chr19	37778588	37779088
chr19	37779373	37779873
chr19	37817046	37817546
chr19	37817602	37818102
chr19	37855041	37855541
chr19	37898601	37899101
chr19	37902545	37903045
chr19	37906895	37907395
chr19	37907682	37908182
chr19	37954414	37954914
chr19	38004453	38004953
chr19	38023140	38023640
chr19	38023663	38024163
chr19	38035368	38035868
chr19	38095636	38096136
chr19	38142392	38142892
chr19	38215645	38216145
chr19	38224027	38224527
chr19	38226144	38226644
chr19	38229569	38230069
chr19	38233741	38234241
chr19	38237419	38237919
chr19	38243781	38244281
chr19	38263641	38264141
chr19	38264184	38264684
chr19	38314078	38314578
chr19	38314601	38315101
chr19	38315121	38315621
chr19	38315640	38316140
chr19	38316975	38317475
chr19	38320023	38320523
chr19	38333631	38334131
chr19	38334250	38334750
chr19	38334925	38335425
chr19	38335470	38335970
chr19	38336147	38336647
chr19	38336784	38337284
chr19	38360933	38361433
chr19	38361698	38362198
chr19	38362399	38362899
chr19	38367512	38368012
chr19	38374408	38374908
chr19	38376288	38376788
chr19	38385015	38385515
chr19	38385874	38386374
chr19	38387130	38387630
chr19	38387852	38388352
chr19	38388380	38388880
chr19	38389155	38389655
chr19	38400408	38400908
chr19	38402791	38403291
chr19	38403306	38403806
chr19	38403989	38404489
chr19	38515032	38515532
chr19	38536144	38536644
chr19	38536928	38537428
chr19	38537437	38537937
chr19	38544253	38544753
chr19	38565028	38565528
chr19	38586459	38586959
chr19	38596063	38596563
chr19	38596630	38597130
chr19	38597501	38598001
chr19	38605008	38605508
chr19	38605520	38606020
chr19	38606106	38606606
chr19	38606646	38607146
chr19	38607240	38607740
chr19	38608292	38608792
chr19	38617608	38618108
chr19	38618144	38618644
chr19	38618706	38619206
chr19	38619266	38619766
chr19	38621059	38621559
chr19	38630861	38631361
chr19	38631654	38632154
chr19	38632561	38633061
chr19	38634567	38635067
chr19	38636748	38637248
chr19	38642703	38643203
chr19	38644739	38645239
chr19	38646633	38647133
chr19	38647232	38647732
chr19	38648063	38648563
chr19	38683617	38684117
chr19	38685268	38685768
chr19	38685966	38686466
chr19	38729632	38730132
chr19	38734427	38734927
chr19	38735215	38735715
chr19	38735894	38736394
chr19	38736802	38737302
chr19	38769662	38770162
chr19	38807083	38807583
chr19	38807627	38808127
chr19	38808854	38809354
chr19	38830524	38831024
chr19	38831029	38831529
chr19	38831626	38832126
chr19	38832334	38832834
chr19	38847395	38847895
chr19	38847944	38848444
chr19	38848765	38849265
chr19	38849272	38849772
chr19	38850283	38850783
chr19	38851126	38851626
chr19	38851717	38852217
chr19	38852480	38852980
chr19	38853296	38853796
chr19	38854122	38854622
chr19	38854993	38855493
chr19	38855980	38856480
chr19	38869001	38869501
chr19	38869797	38870297
chr19	38870409	38870909
chr19	38871061	38871561
chr19	38887422	38887922
chr19	38897594	38898094
chr19	38898994	38899494
chr19	38899549	38900049
chr19	38907502	38908002
chr19	38917985	38918485
chr19	38929860	38930360
chr19	38930538	38931038
chr19	38931353	38931853
chr19	38932744	38933244
chr19	38939990	38940490
chr19	38949648	38950148
chr19	38956227	38956727
chr19	38957006	38957506
chr19	38962060	38962560
chr19	38974301	38974801
chr19	38975045	38975545
chr19	38975588	38976088
chr19	38976520	38977020
chr19	39031191	39031691
chr19	39031992	39032492
chr19	39032951	39033451
chr19	39038145	39038645
chr19	39110322	39110822
chr19	39121975	39122475
chr19	39125473	39125973
chr19	39126077	39126577
chr19	39126908	39127408
chr19	39127711	39128211
chr19	39133340	39133840
chr19	39138554	39139054
chr19	39139112	39139612
chr19	39144407	39144907
chr19	39145012	39145512
chr19	39150155	39150655
chr19	39150743	39151243
chr19	39151260	39151760
chr19	39187154	39187654
chr19	39320551	39321051
chr19	39328025	39328525
chr19	39340311	39340811
chr19	39340935	39341435
chr19	39341437	39341937
chr19	39342046	39342546
chr19	39342716	39343216
chr19	39345889	39346389
chr19	39348288	39348788
chr19	39389156	39389656
chr19	39390187	39390687
chr19	39390981	39391481
chr19	39392025	39392525
chr19	39396921	39397421
chr19	39397572	39398072
chr19	39398130	39398630
chr19	39399530	39400030
chr19	39401060	39401560
chr19	39401609	39402109
chr19	39402381	39402881
chr19	39403574	39404074
chr19	39404162	39404662
chr19	39404843	39405343
chr19	39405352	39405852
chr19	39405986	39406486
chr19	39406532	39407032
chr19	39407683	39408183
chr19	39408295	39408795
chr19	39409313	39409813
chr19	39409857	39410357
chr19	39410457	39410957
chr19	39411151	39411651
chr19	39412044	39412544
chr19	39412571	39413071
chr19	39413375	39413875
chr19	39414069	39414569
chr19	39414620	39415120
chr19	39415381	39415881
chr19	39416466	39416966
chr19	39419431	39419931
chr19	39420803	39421303
chr19	39421463	39421963
chr19	39427405	39427905
chr19	39428085	39428585
chr19	39428750	39429250
chr19	39429607	39430107
chr19	39430903	39431403
chr19	39431555	39432055
chr19	39432749	39433249
chr19	39433548	39434048
chr19	39435327	39435827
chr19	39435854	39436354
chr19	39436407	39436907
chr19	39439626	39440126
chr19	39440146	39440646
chr19	39444621	39445121
chr19	39445269	39445769
chr19	39446355	39446855
chr19	39474069	39474569
chr19	39478632	39479132
chr19	39479469	39479969
chr19	39479991	39480491
chr19	39480551	39481051
chr19	39497806	39498306
chr19	39502689	39503189
chr19	39506985	39507485
chr19	39531763	39532263
chr19	39532662	39533162
chr19	39539309	39539809
chr19	39539971	39540471
chr19	39540520	39541020
chr19	39551388	39551888
chr19	39671933	39672433
chr19	39763878	39764378
chr19	39772724	39773224
chr19	39792908	39793408
chr19	39821719	39822219
chr19	39823953	39824453
chr19	39832314	39832814
chr19	39832826	39833326
chr19	39833450	39833950
chr19	39833954	39834454
chr19	39834926	39835426
chr19	39842696	39843196
chr19	39844425	39844925
chr19	39845456	39845956
chr19	39846167	39846667
chr19	39846809	39847309
chr19	39847313	39847813
chr19	39852836	39853336
chr19	39853633	39854133
chr19	39881424	39881924
chr19	39891768	39892268
chr19	39897719	39898219
chr19	39959781	39960281
chr19	39969481	39969981
chr19	39970261	39970761
chr19	39970836	39971336
chr19	39996745	39997245
chr19	40017497	40017997
chr19	40054918	40055418
chr19	40055980	40056480
chr19	40090033	40090533
chr19	40090710	40091210
chr19	40118444	40118944
chr19	40119241	40119741
chr19	40139787	40140287
chr19	40191170	40191670
chr19	40191699	40192199
chr19	40216421	40216921
chr19	40217162	40217662
chr19	40221840	40222340
chr19	40226130	40226630
chr19	40232916	40233416
chr19	40277519	40278019
chr19	40278117	40278617
chr19	40279152	40279652
chr19	40279764	40280264
chr19	40280368	40280868
chr19	40280905	40281405
chr19	40281661	40282161
chr19	40282197	40282697
chr19	40282854	40283354
chr19	40283374	40283874
chr19	40284438	40284938
chr19	40285257	40285757
chr19	40285883	40286383
chr19	40293555	40294055
chr19	40305269	40305769
chr19	40308737	40309237
chr19	40347663	40348163
chr19	40348271	40348771
chr19	40348792	40349292
chr19	40349320	40349820
chr19	40360581	40361081
chr19	40369589	40370089
chr19	40420578	40421078
chr19	40425206	40425706
chr19	40425787	40426287
chr19	40444212	40444712
chr19	40450727	40451227
chr19	40454885	40455385
chr19	40464252	40464752
chr19	40465115	40465615
chr19	40465653	40466153
chr19	40466859	40467359
chr19	40512620	40513120
chr19	40523231	40523731
chr19	40527591	40528091
chr19	40528172	40528672
chr19	40529099	40529599
chr19	40530192	40530692
chr19	40531155	40531655
chr19	40532386	40532886
chr19	40533857	40534357
chr19	40567375	40567875
chr19	40567950	40568450
chr19	40569741	40570241
chr19	40570405	40570905
chr19	40571471	40571971
chr19	40573944	40574444
chr19	40575424	40575924
chr19	40575955	40576455
chr19	40576556	40577056
chr19	40577819	40578319
chr19	40578342	40578842
chr19	40598514	40599014
chr19	40600987	40601487
chr19	40602425	40602925
chr19	40603107	40603607
chr19	40603838	40604338
chr19	40605233	40605733
chr19	40610411	40610911
chr19	40634409	40634909
chr19	40662724	40663224
chr19	40689714	40690214
chr19	40690539	40691039
chr19	40691064	40691564
chr19	40691870	40692370
chr19	40692533	40693033
chr19	40694235	40694735
chr19	40713066	40713566
chr19	40714105	40714605
chr19	40714889	40715389
chr19	40715427	40715927
chr19	40715952	40716452
chr19	40716718	40717218
chr19	40717381	40717881
chr19	40718387	40718887
chr19	40719172	40719672
chr19	40721894	40722394
chr19	40725742	40726242
chr19	40731244	40731744
chr19	40748665	40749165
chr19	40749750	40750250
chr19	40750394	40750894
chr19	40751196	40751696
chr19	40752110	40752610
chr19	40753027	40753527
chr19	40773337	40773837
chr19	40776618	40777118
chr19	40777354	40777854
chr19	40777856	40778356
chr19	40778434	40778934
chr19	40779196	40779696
chr19	40787043	40787543
chr19	40796378	40796878
chr19	40797426	40797926
chr19	40798028	40798528
chr19	40798829	40799329
chr19	40799507	40800007
chr19	40800041	40800541
chr19	40800579	40801079
chr19	40801594	40802094
chr19	40802141	40802641
chr19	40802989	40803489
chr19	40803556	40804056
chr19	40804126	40804626
chr19	40804744	40805244
chr19	40806831	40807331
chr19	40807604	40808104
chr19	40808414	40808914
chr19	40809231	40809731
chr19	40809814	40810314
chr19	40810371	40810871
chr19	40810911	40811411
chr19	40812133	40812633
chr19	40813111	40813611
chr19	40814407	40814907
chr19	40815180	40815680
chr19	40815748	40816248
chr19	40816855	40817355
chr19	40817402	40817902
chr19	40818538	40819038
chr19	40819078	40819578
chr19	40819676	40820176
chr19	40974522	40975022
chr19	41127006	41127506
chr19	41127772	41128272
chr19	41128349	41128849
chr19	41128960	41129460
chr19	41130059	41130559
chr19	41130620	41131120
chr19	41131159	41131659
chr19	41132273	41132773
chr19	41133333	41133833
chr19	41135392	41135892
chr19	41144341	41144841
chr19	41165145	41165645
chr19	41204210	41204710
chr19	41261327	41261827
chr19	41262196	41262696
chr19	41263205	41263705
chr19	41263738	41264238
chr19	41264542	41265042
chr19	41265628	41266128
chr19	41266341	41266841
chr19	41267403	41267903
chr19	41271099	41271599
chr19	41274596	41275096
chr19	41275105	41275605
chr19	41275719	41276219
chr19	41276353	41276853
chr19	41277049	41277549
chr19	41278083	41278583
chr19	41279049	41279549
chr19	41307862	41308362
chr19	41308452	41308952
chr19	41309324	41309824
chr19	41309917	41310417
chr19	41310496	41310996
chr19	41324788	41325288
chr19	41352524	41353024
chr19	41353201	41353701
chr19	41353907	41354407
chr19	41363056	41363556
chr19	41363641	41364141
chr19	41364251	41364751
chr19	41364804	41365304
chr19	41376457	41376957
chr19	41395445	41395945
chr19	41396606	41397106
chr19	41397249	41397749
chr19	41398340	41398840
chr19	41427714	41428214
chr19	41431818	41432318
chr19	41432460	41432960
chr19	41433158	41433658
chr19	41438186	41438686
chr19	41438777	41439277
chr19	41439698	41440198
chr19	41440226	41440726
chr19	41449280	41449780
chr19	41521868	41522368
chr19	41563306	41563806
chr19	41570553	41571053
chr19	41588087	41588587
chr19	41595241	41595741
chr19	41597510	41598010
chr19	41641851	41642351
chr19	41647482	41647982
chr19	41691308	41691808
chr19	41706802	41707302
chr19	41746533	41747033
chr19	41753883	41754383
chr19	41785516	41786016
chr19	41794913	41795413
chr19	41858508	41859008
chr19	41859494	41859994
chr19	41873082	41873582
chr19	41882251	41882751
chr19	41883002	41883502
chr19	41884048	41884548
chr19	41934800	41935300
chr19	41951575	41952075
chr19	41957001	41957501
chr19	41957706	41958206
chr19	41958394	41958894
chr19	41959170	41959670
chr19	41959765	41960265
chr19	41960675	41961175
chr19	41961219	41961719
chr19	41962497	41962997
chr19	41963003	41963503
chr19	41963561	41964061
chr19	41964371	41964871
chr19	41965302	41965802
chr19	41966659	41967159
chr19	41969014	41969514
chr19	41969547	41970047
chr19	41977494	41977994
chr19	41978447	41978947
chr19	41984658	41985158
chr19	41988074	41988574
chr19	41988941	41989441
chr19	41989801	41990301
chr19	41990405	41990905
chr19	41990955	41991455
chr19	41991558	41992058
chr19	41992094	41992594
chr19	41992762	41993262
chr19	41993373	41993873
chr19	41994028	41994528
chr19	41994627	41995127
chr19	41995373	41995873
chr19	41996116	41996616
chr19	41997018	41997518
chr19	41997756	41998256
chr19	41998438	41998938
chr19	41998948	41999448
chr19	41999594	42000094
chr19	42019273	42019773
chr19	42034662	42035162
chr19	42036603	42037103
chr19	42037347	42037847
chr19	42038435	42038935
chr19	42043792	42044292
chr19	42061833	42062333
chr19	42062396	42062896
chr19	42067236	42067736
chr19	42068025	42068525
chr19	42069056	42069556
chr19	42069934	42070434
chr19	42071345	42071845
chr19	42072431	42072931
chr19	42073049	42073549
chr19	42073761	42074261
chr19	42074398	42074898
chr19	42075002	42075502
chr19	42075644	42076144
chr19	42076286	42076786
chr19	42076834	42077334
chr19	42077897	42078397
chr19	42078527	42079027
chr19	42079358	42079858
chr19	42080043	42080543
chr19	42081185	42081685
chr19	42092327	42092827
chr19	42093505	42094005
chr19	42096150	42096650
chr19	42104709	42105209
chr19	42108458	42108958
chr19	42114360	42114860
chr19	42114905	42115405
chr19	42120273	42120773
chr19	42121479	42121979
chr19	42133010	42133510
chr19	42133562	42134062
chr19	42171407	42171907
chr19	42176206	42176706
chr19	42176881	42177381
chr19	42184272	42184772
chr19	42215162	42215662
chr19	42216123	42216623
chr19	42216962	42217462
chr19	42217555	42218055
chr19	42218267	42218767
chr19	42219265	42219765
chr19	42219978	42220478
chr19	42220697	42221197
chr19	42225296	42225796
chr19	42225951	42226451
chr19	42228569	42229069
chr19	42229071	42229571
chr19	42229732	42230232
chr19	42231786	42232286
chr19	42238041	42238541
chr19	42241386	42241886
chr19	42241950	42242450
chr19	42242469	42242969
chr19	42243500	42244000
chr19	42244128	42244628
chr19	42244629	42245129
chr19	42245190	42245690
chr19	42246093	42246593
chr19	42246785	42247285
chr19	42247579	42248079
chr19	42248376	42248876
chr19	42249221	42249721
chr19	42249778	42250278
chr19	42250661	42251161
chr19	42251344	42251844
chr19	42252798	42253298
chr19	42253400	42253900
chr19	42254316	42254816
chr19	42254976	42255476
chr19	42255623	42256123
chr19	42257160	42257660
chr19	42264828	42265328
chr19	42265350	42265850
chr19	42266593	42267093
chr19	42267620	42268120
chr19	42268208	42268708
chr19	42268760	42269260
chr19	42269442	42269942
chr19	42270064	42270564
chr19	42270566	42271066
chr19	42271600	42272100
chr19	42272595	42273095
chr19	42273099	42273599
chr19	42273811	42274311
chr19	42274371	42274871
chr19	42274937	42275437
chr19	42276338	42276838
chr19	42277452	42277952
chr19	42277975	42278475
chr19	42278498	42278998
chr19	42279088	42279588
chr19	42279728	42280228
chr19	42280293	42280793
chr19	42281162	42281662
chr19	42281824	42282324
chr19	42282956	42283456
chr19	42283632	42284132
chr19	42284136	42284636
chr19	42284684	42285184
chr19	42285360	42285860
chr19	42286099	42286599
chr19	42287214	42287714
chr19	42289014	42289514
chr19	42289571	42290071
chr19	42290156	42290656
chr19	42290663	42291163
chr19	42292519	42293019
chr19	42293048	42293548
chr19	42293657	42294157
chr19	42294441	42294941
chr19	42295305	42295805
chr19	42295976	42296476
chr19	42296965	42297465
chr19	42297656	42298156
chr19	42299737	42300237
chr19	42301822	42302322
chr19	42302326	42302826
chr19	42303035	42303535
chr19	42303560	42304060
chr19	42305990	42306490
chr19	42310773	42311273
chr19	42313115	42313615
chr19	42323467	42323967
chr19	42324136	42324636
chr19	42325257	42325757
chr19	42325874	42326374
chr19	42386943	42387443
chr19	42396814	42397314
chr19	42398049	42398549
chr19	42401221	42401721
chr19	42401726	42402226
chr19	42412662	42413162
chr19	42415680	42416180
chr19	42419968	42420468
chr19	42421593	42422093
chr19	42422166	42422666
chr19	42422813	42423313
chr19	42423425	42423925
chr19	42423979	42424479
chr19	42424625	42425125
chr19	42425528	42426028
chr19	42428407	42428907
chr19	42433587	42434087
chr19	42438349	42438849
chr19	42438915	42439415
chr19	42440234	42440734
chr19	42441301	42441801
chr19	42449726	42450226
chr19	42450412	42450912
chr19	42451197	42451697
chr19	42452970	42453470
chr19	42454797	42455297
chr19	42507249	42507749
chr19	42529208	42529708
chr19	42563288	42563788
chr19	42567252	42567752
chr19	42596411	42596911
chr19	42606591	42607091
chr19	42776947	42777447
chr19	42816702	42817202
chr19	42884836	42885336
chr19	42985339	42985839
chr19	43084134	43084634
chr19	43087679	43088179
chr19	43432815	43433315
chr19	43446961	43447461
chr19	43457598	43458098
chr19	43460899	43461399
chr19	43462589	43463089
chr19	43463234	43463734
chr19	43463982	43464482
chr19	43466475	43466975
chr19	43475131	43475631
chr19	43500682	43501182
chr19	43501814	43502314
chr19	43503944	43504444
chr19	43504524	43505024
chr19	43519405	43519905
chr19	43526429	43526929
chr19	43527011	43527511
chr19	43531675	43532175
chr19	43532535	43533035
chr19	43533187	43533687
chr19	43533963	43534463
chr19	43534514	43535014
chr19	43535408	43535908
chr19	43535979	43536479
chr19	43555115	43555615
chr19	43570115	43570615
chr19	43574181	43574681
chr19	43574910	43575410
chr19	43575434	43575934
chr19	43576564	43577064
chr19	43577119	43577619
chr19	43592191	43592691
chr19	43594589	43595089
chr19	43595172	43595672
chr19	43595939	43596439
chr19	43596980	43597480
chr19	43604065	43604565
chr19	43605816	43606316
chr19	43606465	43606965
chr19	43618120	43618620
chr19	43619111	43619611
chr19	43619723	43620223
chr19	43620471	43620971
chr19	43621281	43621781
chr19	43623737	43624237
chr19	43639592	43640092
chr19	43652235	43652735
chr19	43666888	43667388
chr19	43667932	43668432
chr19	43668485	43668985
chr19	43669089	43669589
chr19	43669772	43670272
chr19	43745220	43745720
chr19	43753488	43753988
chr19	43754784	43755284
chr19	43755411	43755911
chr19	43774349	43774849
chr19	43785227	43785727
chr19	43809746	43810246
chr19	43820394	43820894
chr19	43827048	43827548
chr19	43901602	43902102
chr19	43918166	43918666
chr19	43934263	43934763
chr19	43935063	43935563
chr19	43950925	43951425
chr19	43951537	43952037
chr19	43983910	43984410
chr19	43984518	43985018
chr19	44002641	44003141
chr19	44003272	44003772
chr19	44025061	44025561
chr19	44025605	44026105
chr19	44051034	44051534
chr19	44051705	44052205
chr19	44071855	44072355
chr19	44072472	44072972
chr19	44094042	44094542
chr19	44094665	44095165
chr19	44111960	44112460
chr19	44113012	44113512
chr19	44141286	44141786
chr19	44164777	44165277
chr19	44165472	44165972
chr19	44207202	44207702
chr19	44212269	44212769
chr19	44212881	44213381
chr19	44259610	44260110
chr19	44260199	44260699
chr19	44285717	44286217
chr19	44304220	44304720
chr19	44304794	44305294
chr19	44330819	44331319
chr19	44356449	44356949
chr19	44437742	44438242
chr19	44438405	44438905
chr19	44448264	44448764
chr19	44500324	44500824
chr19	44570804	44571304
chr19	44643616	44644116
chr19	44644334	44644834
chr19	44654361	44654861
chr19	44657155	44657655
chr19	44680581	44681081
chr19	44681116	44681616
chr19	44683306	44683806
chr19	44684236	44684736
chr19	44684975	44685475
chr19	44685506	44686006
chr19	44686137	44686637
chr19	44686811	44687311
chr19	44688583	44689083
chr19	44689108	44689608
chr19	44715034	44715534
chr19	44723805	44724305
chr19	44748259	44748759
chr19	44757248	44757748
chr19	44758075	44758575
chr19	44770512	44771012
chr19	44784279	44784779
chr19	44800424	44800924
chr19	44807877	44808377
chr19	44808800	44809300
chr19	44843696	44844196
chr19	44844697	44845197
chr19	44845777	44846277
chr19	44846707	44847207
chr19	44847716	44848216
chr19	44848669	44849169
chr19	44856694	44857194
chr19	44875693	44876193
chr19	44876252	44876752
chr19	44877110	44877610
chr19	44878259	44878759
chr19	44888661	44889161
chr19	44889800	44890300
chr19	44890519	44891019
chr19	44897622	44898122
chr19	44902930	44903430
chr19	44903523	44904023
chr19	44914905	44915405
chr19	44915563	44916063
chr19	44926982	44927482
chr19	44951524	44952024
chr19	44954484	44954984
chr19	44955062	44955562
chr19	45001108	45001608
chr19	45001688	45002188
chr19	45002894	45003394
chr19	45016909	45017409
chr19	45037642	45038142
chr19	45038215	45038715
chr19	45038770	45039270
chr19	45059391	45059891
chr19	45076243	45076743
chr19	45078965	45079465
chr19	45089793	45090293
chr19	45090522	45091022
chr19	45091425	45091925
chr19	45092019	45092519
chr19	45092599	45093099
chr19	45093119	45093619
chr19	45095632	45096132
chr19	45097180	45097680
chr19	45097885	45098385
chr19	45098827	45099327
chr19	45099776	45100276
chr19	45100363	45100863
chr19	45100951	45101451
chr19	45101791	45102291
chr19	45102595	45103095
chr19	45103522	45104022
chr19	45104137	45104637
chr19	45104695	45105195
chr19	45105384	45105884
chr19	45106290	45106790
chr19	45109633	45110133
chr19	45115815	45116315
chr19	45116336	45116836
chr19	45117056	45117556
chr19	45117676	45118176
chr19	45118567	45119067
chr19	45121973	45122473
chr19	45122513	45123013
chr19	45123394	45123894
chr19	45124093	45124593
chr19	45125983	45126483
chr19	45151845	45152345
chr19	45153234	45153734
chr19	45176976	45177476
chr19	45178123	45178623
chr19	45178695	45179195
chr19	45179501	45180001
chr19	45180115	45180615
chr19	45187466	45187966
chr19	45234536	45235036
chr19	45248587	45249087
chr19	45250445	45250945
chr19	45250999	45251499
chr19	45251735	45252235
chr19	45252325	45252825
chr19	45253191	45253691
chr19	45253719	45254219
chr19	45254237	45254737
chr19	45275279	45275779
chr19	45300572	45301072
chr19	45326132	45326632
chr19	45336640	45337140
chr19	45337183	45337683
chr19	45338597	45339097
chr19	45340490	45340990
chr19	45369757	45370257
chr19	45370415	45370915
chr19	45371330	45371830
chr19	45385301	45385801
chr19	45386038	45386538
chr19	45396366	45396866
chr19	45398219	45398719
chr19	45402234	45402734
chr19	45402916	45403416
chr19	45403649	45404149
chr19	45404437	45404937
chr19	45405278	45405778
chr19	45406124	45406624
chr19	45406723	45407223
chr19	45407236	45407736
chr19	45408800	45409300
chr19	45414350	45414850
chr19	45421675	45422175
chr19	45422799	45423299
chr19	45423364	45423864
chr19	45424094	45424594
chr19	45424655	45425155
chr19	45425894	45426394
chr19	45426761	45427261
chr19	45427557	45428057
chr19	45428580	45429080
chr19	45429874	45430374
chr19	45430956	45431456
chr19	45431533	45432033
chr19	45433714	45434214
chr19	45434937	45435437
chr19	45435791	45436291
chr19	45437766	45438266
chr19	45438632	45439132
chr19	45439175	45439675
chr19	45439718	45440218
chr19	45440254	45440754
chr19	45440772	45441272
chr19	45441372	45441872
chr19	45441995	45442495
chr19	45442745	45443245
chr19	45443326	45443826
chr19	45444171	45444671
chr19	45444897	45445397
chr19	45445519	45446019
chr19	45446072	45446572
chr19	45446664	45447164
chr19	45447475	45447975
chr19	45448081	45448581
chr19	45448761	45449261
chr19	45449368	45449868
chr19	45449948	45450448
chr19	45450691	45451191
chr19	45451278	45451778
chr19	45452143	45452643
chr19	45453961	45454461
chr19	45455186	45455686
chr19	45455702	45456202
chr19	45462627	45463127
chr19	45465136	45465636
chr19	45465986	45466486
chr19	45466808	45467308
chr19	45467438	45467938
chr19	45468384	45468884
chr19	45469091	45469591
chr19	45469995	45470495
chr19	45470552	45471052
chr19	45471842	45472342
chr19	45472660	45473160
chr19	45473216	45473716
chr19	45474776	45475276
chr19	45475638	45476138
chr19	45476545	45477045
chr19	45477652	45478152
chr19	45478392	45478892
chr19	45479421	45479921
chr19	45480080	45480580
chr19	45481015	45481515
chr19	45482334	45482834
chr19	45483243	45483743
chr19	45484576	45485076
chr19	45485238	45485738
chr19	45486056	45486556
chr19	45486662	45487162
chr19	45487183	45487683
chr19	45487780	45488280
chr19	45488540	45489040
chr19	45489360	45489860
chr19	45491076	45491576
chr19	45492603	45493103
chr19	45493251	45493751
chr19	45494401	45494901
chr19	45495480	45495980
chr19	45496304	45496804
chr19	45496827	45497327
chr19	45497585	45498085
chr19	45498181	45498681
chr19	45499113	45499613
chr19	45499745	45500245
chr19	45500296	45500796
chr19	45500956	45501456
chr19	45501578	45502078
chr19	45503873	45504373
chr19	45504726	45505226
chr19	45505572	45506072
chr19	45506345	45506845
chr19	45507152	45507652
chr19	45508221	45508721
chr19	45509187	45509687
chr19	45510688	45511188
chr19	45517622	45518122
chr19	45519727	45520227
chr19	45520937	45521437
chr19	45521795	45522295
chr19	45523022	45523522
chr19	45523644	45524144
chr19	45524818	45525318
chr19	45526114	45526614
chr19	45527039	45527539
chr19	45527957	45528457
chr19	45528626	45529126
chr19	45529290	45529790
chr19	45529838	45530338
chr19	45533394	45533894
chr19	45553355	45553855
chr19	45558264	45558764
chr19	45569837	45570337
chr19	45574688	45575188
chr19	45576411	45576911
chr19	45577070	45577570
chr19	45578835	45579335
chr19	45582395	45582895
chr19	45582997	45583497
chr19	45583720	45584220
chr19	45584612	45585112
chr19	45585347	45585847
chr19	45585857	45586357
chr19	45586366	45586866
chr19	45587824	45588324
chr19	45590856	45591356
chr19	45601930	45602430
chr19	45607205	45607705
chr19	45607750	45608250
chr19	45608445	45608945
chr19	45613855	45614355
chr19	45615971	45616471
chr19	45616492	45616992
chr19	45618740	45619240
chr19	45619632	45620132
chr19	45620867	45621367
chr19	45621492	45621992
chr19	45625493	45625993
chr19	45627346	45627846
chr19	45628046	45628546
chr19	45628667	45629167
chr19	45630690	45631190
chr19	45631680	45632180
chr19	45632468	45632968
chr19	45633102	45633602
chr19	45633611	45634111
chr19	45634149	45634649
chr19	45635178	45635678
chr19	45635789	45636289
chr19	45636743	45637243
chr19	45637342	45637842
chr19	45638216	45638716
chr19	45639186	45639686
chr19	45639718	45640218
chr19	45640532	45641032
chr19	45641159	45641659
chr19	45642027	45642527
chr19	45642673	45643173
chr19	45643504	45644004
chr19	45644306	45644806
chr19	45645409	45645909
chr19	45646328	45646828
chr19	45646917	45647417
chr19	45647603	45648103
chr19	45650387	45650887
chr19	45653272	45653772
chr19	45665117	45665617
chr19	45666965	45667465
chr19	45667946	45668446
chr19	45668928	45669428
chr19	45669481	45669981
chr19	45669989	45670489
chr19	45670819	45671319
chr19	45671441	45671941
chr19	45672815	45673315
chr19	45675061	45675561
chr19	45676733	45677233
chr19	45677345	45677845
chr19	45677891	45678391
chr19	45678929	45679429
chr19	45680339	45680839
chr19	45681424	45681924
chr19	45683043	45683543
chr19	45683748	45684248
chr19	45690502	45691002
chr19	45691038	45691538
chr19	45692039	45692539
chr19	45692721	45693221
chr19	45693250	45693750
chr19	45693803	45694303
chr19	45695483	45695983
chr19	45711980	45712480
chr19	45712847	45713347
chr19	45714301	45714801
chr19	45715256	45715756
chr19	45716088	45716588
chr19	45716635	45717135
chr19	45717192	45717692
chr19	45717696	45718196
chr19	45718520	45719020
chr19	45721207	45721707
chr19	45722581	45723081
chr19	45727865	45728365
chr19	45730688	45731188
chr19	45731628	45732128
chr19	45748531	45749031
chr19	45764696	45765196
chr19	45765920	45766420
chr19	45766634	45767134
chr19	45767166	45767666
chr19	45768077	45768577
chr19	45768788	45769288
chr19	45769300	45769800
chr19	45769815	45770315
chr19	45770511	45771011
chr19	45771212	45771712
chr19	45771875	45772375
chr19	45772989	45773489
chr19	45778058	45778558
chr19	45779377	45779877
chr19	45791012	45791512
chr19	45791918	45792418
chr19	45792669	45793169
chr19	45793318	45793818
chr19	45793855	45794355
chr19	45795172	45795672
chr19	45798988	45799488
chr19	45799886	45800386
chr19	45816473	45816973
chr19	45817053	45817553
chr19	45817559	45818059
chr19	45819819	45820319
chr19	45861467	45861967
chr19	45862265	45862765
chr19	45863016	45863516
chr19	45864011	45864511
chr19	45882721	45883221
chr19	45883290	45883790
chr19	45883797	45884297
chr19	45884462	45884962
chr19	45885290	45885790
chr19	45885960	45886460
chr19	45886574	45887074
chr19	45887094	45887594
chr19	45889223	45889723
chr19	45890503	45891003
chr19	45891766	45892266
chr19	45892398	45892898
chr19	45900746	45901246
chr19	45901693	45902193
chr19	45902622	45903122
chr19	45903368	45903868
chr19	45903986	45904486
chr19	45927612	45928112
chr19	45928208	45928708
chr19	45952611	45953111
chr19	45954658	45955158
chr19	45958511	45959011
chr19	45959379	45959879
chr19	45960493	45960993
chr19	45964785	45965285
chr19	45965733	45966233
chr19	45971671	45972171
chr19	45972608	45973108
chr19	45973267	45973767
chr19	45973828	45974328
chr19	45981128	45981628
chr19	45995037	45995537
chr19	45999659	46000159
chr19	46000833	46001333
chr19	46009645	46010145
chr19	46014683	46015183
chr19	46015225	46015725
chr19	46016016	46016516
chr19	46016690	46017190
chr19	46017308	46017808
chr19	46018364	46018864
chr19	46021624	46022124
chr19	46028830	46029330
chr19	46031995	46032495
chr19	46061279	46061779
chr19	46062138	46062638
chr19	46062750	46063250
chr19	46063364	46063864
chr19	46065337	46065837
chr19	46066952	46067452
chr19	46067628	46068128
chr19	46073212	46073712
chr19	46074199	46074699
chr19	46075241	46075741
chr19	46075949	46076449
chr19	46076922	46077422
chr19	46077451	46077951
chr19	46078511	46079011
chr19	46079111	46079611
chr19	46079755	46080255
chr19	46080609	46081109
chr19	46081507	46082007
chr19	46082176	46082676
chr19	46189358	46189858
chr19	46213324	46213824
chr19	46214331	46214831
chr19	46215797	46216297
chr19	46216628	46217128
chr19	46233867	46234367
chr19	46234932	46235432
chr19	46236005	46236505
chr19	46240563	46241063
chr19	46241701	46242201
chr19	46265179	46265679
chr19	46280697	46281197
chr19	46304019	46304519
chr19	46346009	46346509
chr19	46346743	46347243
chr19	46366982	46367482
chr19	46368028	46368528
chr19	46384423	46384923
chr19	46395478	46395978
chr19	46416354	46416854
chr19	46426577	46427077
chr19	46428676	46429176
chr19	46470704	46471204
chr19	46471311	46471811
chr19	46472179	46472679
chr19	46487766	46488266
chr19	46489331	46489831
chr19	46495663	46496163
chr19	46513400	46513900
chr19	46529494	46529994
chr19	46537445	46537945
chr19	46542608	46543108
chr19	46546458	46546958
chr19	46599924	46600424
chr19	46600700	46601200
chr19	46601680	46602180
chr19	46602491	46602991
chr19	46604732	46605232
chr19	46614059	46614559
chr19	46614731	46615231
chr19	46616976	46617476
chr19	46618845	46619345
chr19	46630837	46631337
chr19	46631580	46632080
chr19	46633180	46633680
chr19	46634050	46634550
chr19	46634792	46635292
chr19	46636276	46636776
chr19	46636968	46637468
chr19	46638495	46638995
chr19	46659295	46659795
chr19	46659939	46660439
chr19	46660472	46660972
chr19	46661107	46661607
chr19	46661921	46662421
chr19	46662501	46663001
chr19	46663929	46664429
chr19	46664879	46665379
chr19	46704395	46704895
chr19	46716879	46717379
chr19	46728686	46729186
chr19	46744919	46745419
chr19	46745603	46746103
chr19	46746242	46746742
chr19	46748450	46748950
chr19	46750044	46750544
chr19	46755971	46756471
chr19	46757251	46757751
chr19	46787395	46787895
chr19	46788404	46788904
chr19	46819817	46820317
chr19	46820772	46821272
chr19	46821348	46821848
chr19	46822174	46822674
chr19	46822990	46823490
chr19	46823553	46824053
chr19	46824648	46825148
chr19	46840469	46840969
chr19	46850710	46851210
chr19	46851377	46851877
chr19	46853342	46853842
chr19	46855986	46856486
chr19	46857065	46857565
chr19	46858263	46858763
chr19	46859409	46859909
chr19	46859997	46860497
chr19	46860592	46861092
chr19	46861623	46862123
chr19	46862998	46863498
chr19	46866357	46866857
chr19	46902323	46902823
chr19	46904862	46905362
chr19	46944871	46945371
chr19	46974059	46974559
chr19	46975300	46975800
chr19	46976129	46976629
chr19	46976642	46977142
chr19	46978781	46979281
chr19	46979359	46979859
chr19	46990259	46990759
chr19	46991053	46991553
chr19	47012156	47012656
chr19	47012890	47013390
chr19	47019572	47020072
chr19	47020414	47020914
chr19	47021470	47021970
chr19	47022933	47023433
chr19	47023461	47023961
chr19	47032143	47032643
chr19	47035063	47035563
chr19	47035697	47036197
chr19	47037768	47038268
chr19	47045778	47046278
chr19	47046480	47046980
chr19	47047765	47048265
chr19	47048473	47048973
chr19	47049021	47049521
chr19	47065391	47065891
chr19	47076022	47076522
chr19	47079265	47079765
chr19	47079844	47080344
chr19	47080514	47081014
chr19	47089591	47090091
chr19	47091189	47091689
chr19	47092329	47092829
chr19	47093234	47093734
chr19	47093896	47094396
chr19	47094704	47095204
chr19	47096110	47096610
chr19	47096665	47097165
chr19	47097517	47098017
chr19	47098381	47098881
chr19	47098944	47099444
chr19	47099636	47100136
chr19	47100295	47100795
chr19	47101091	47101591
chr19	47102310	47102810
chr19	47103234	47103734
chr19	47104735	47105235
chr19	47106002	47106502
chr19	47106720	47107220
chr19	47107243	47107743
chr19	47107935	47108435
chr19	47109203	47109703
chr19	47109946	47110446
chr19	47110509	47111009
chr19	47111035	47111535
chr19	47111584	47112084
chr19	47112090	47112590
chr19	47112958	47113458
chr19	47113563	47114063
chr19	47114357	47114857
chr19	47115526	47116026
chr19	47118094	47118594
chr19	47125126	47125626
chr19	47128565	47129065
chr19	47129438	47129938
chr19	47129985	47130485
chr19	47130614	47131114
chr19	47131197	47131697
chr19	47148260	47148760
chr19	47149438	47149938
chr19	47201581	47202081
chr19	47210603	47211103
chr19	47220526	47221026
chr19	47221413	47221913
chr19	47225157	47225657
chr19	47225990	47226490
chr19	47226738	47227238
chr19	47227408	47227908
chr19	47228110	47228610
chr19	47228679	47229179
chr19	47229294	47229794
chr19	47230188	47230688
chr19	47231017	47231517
chr19	47231591	47232091
chr19	47232279	47232779
chr19	47239564	47240064
chr19	47240245	47240745
chr19	47240971	47241471
chr19	47241843	47242343
chr19	47242910	47243410
chr19	47244118	47244618
chr19	47247327	47247827
chr19	47250227	47250727
chr19	47251932	47252432
chr19	47252603	47253103
chr19	47253367	47253867
chr19	47255125	47255625
chr19	47255644	47256144
chr19	47256269	47256769
chr19	47256985	47257485
chr19	47257735	47258235
chr19	47258661	47259161
chr19	47259276	47259776
chr19	47260213	47260713
chr19	47261353	47261853
chr19	47261876	47262376
chr19	47263052	47263552
chr19	47264508	47265008
chr19	47265975	47266475
chr19	47266602	47267102
chr19	47267221	47267721
chr19	47267851	47268351
chr19	47268775	47269275
chr19	47269323	47269823
chr19	47269983	47270483
chr19	47270484	47270984
chr19	47271444	47271944
chr19	47272298	47272798
chr19	47273002	47273502
chr19	47274044	47274544
chr19	47274545	47275045
chr19	47275060	47275560
chr19	47275588	47276088
chr19	47276392	47276892
chr19	47276965	47277465
chr19	47277874	47278374
chr19	47279584	47280084
chr19	47280202	47280702
chr19	47282653	47283153
chr19	47283320	47283820
chr19	47284247	47284747
chr19	47296056	47296556
chr19	47305185	47305685
chr19	47348924	47349424
chr19	47349447	47349947
chr19	47391392	47391892
chr19	47416933	47417433
chr19	47427186	47427686
chr19	47428132	47428632
chr19	47429268	47429768
chr19	47430063	47430563
chr19	47433756	47434256
chr19	47436585	47437085
chr19	47438758	47439258
chr19	47445922	47446422
chr19	47446952	47447452
chr19	47447454	47447954
chr19	47483782	47484282
chr19	47484384	47484884
chr19	47485208	47485708
chr19	47485734	47486234
chr19	47486283	47486783
chr19	47487156	47487656
chr19	47492127	47492627
chr19	47495917	47496417
chr19	47497380	47497880
chr19	47500697	47501197
chr19	47503646	47504146
chr19	47504429	47504929
chr19	47505065	47505565
chr19	47505689	47506189
chr19	47506472	47506972
chr19	47507073	47507573
chr19	47507827	47508327
chr19	47508760	47509260
chr19	47509442	47509942
chr19	47509954	47510454
chr19	47510764	47511264
chr19	47511596	47512096
chr19	47512263	47512763
chr19	47512890	47513390
chr19	47514422	47514922
chr19	47515037	47515537
chr19	47515560	47516060
chr19	47516436	47516936
chr19	47573009	47573509
chr19	47573720	47574220
chr19	47598623	47599123
chr19	47599592	47600092
chr19	47600288	47600788
chr19	47600812	47601312
chr19	47601647	47602147
chr19	47604142	47604642
chr19	47607963	47608463
chr19	47608512	47609012
chr19	47609036	47609536
chr19	47609851	47610351
chr19	47610615	47611115
chr19	47623908	47624408
chr19	47625435	47625935
chr19	47643327	47643827
chr19	47645140	47645640
chr19	47645797	47646297
chr19	47646340	47646840
chr19	47647291	47647791
chr19	47648082	47648582
chr19	47650609	47651109
chr19	47651449	47651949
chr19	47652238	47652738
chr19	47656984	47657484
chr19	47657553	47658053
chr19	47658262	47658762
chr19	47660424	47660924
chr19	47685017	47685517
chr19	47696936	47697436
chr19	47698024	47698524
chr19	47699282	47699782
chr19	47700994	47701494
chr19	47701666	47702166
chr19	47702667	47703167
chr19	47703231	47703731
chr19	47704157	47704657
chr19	47707228	47707728
chr19	47713082	47713582
chr19	47741623	47742123
chr19	47742930	47743430
chr19	47743472	47743972
chr19	47744254	47744754
chr19	47745243	47745743
chr19	47745915	47746415
chr19	47746572	47747072
chr19	47748095	47748595
chr19	47765819	47766319
chr19	47776769	47777269
chr19	47777427	47777927
chr19	47778425	47778925
chr19	47778940	47779440
chr19	47779674	47780174
chr19	47780456	47780956
chr19	47781001	47781501
chr19	47782363	47782863
chr19	47783656	47784156
chr19	47786621	47787121
chr19	47788064	47788564
chr19	47788723	47789223
chr19	47789751	47790251
chr19	47790253	47790753
chr19	47791024	47791524
chr19	47791549	47792049
chr19	47792106	47792606
chr19	47792836	47793336
chr19	47793683	47794183
chr19	47794449	47794949
chr19	47795282	47795782
chr19	47796200	47796700
chr19	47796740	47797240
chr19	47797379	47797879
chr19	47797993	47798493
chr19	47798916	47799416
chr19	47799572	47800072
chr19	47800118	47800618
chr19	47800709	47801209
chr19	47801302	47801802
chr19	47801875	47802375
chr19	47802523	47803023
chr19	47803575	47804075
chr19	47804175	47804675
chr19	47804676	47805176
chr19	47805238	47805738
chr19	47805789	47806289
chr19	47806725	47807225
chr19	47807356	47807856
chr19	47808267	47808767
chr19	47809107	47809607
chr19	47809678	47810178
chr19	47810303	47810803
chr19	47811022	47811522
chr19	47811970	47812470
chr19	47812998	47813498
chr19	47813612	47814112
chr19	47814385	47814885
chr19	47814912	47815412
chr19	47815472	47815972
chr19	47816095	47816595
chr19	47816829	47817329
chr19	47817679	47818179
chr19	47818442	47818942
chr19	47819290	47819790
chr19	47819866	47820366
chr19	47820711	47821211
chr19	47821633	47822133
chr19	47822397	47822897
chr19	47822958	47823458
chr19	47823836	47824336
chr19	47824352	47824852
chr19	47825138	47825638
chr19	47826074	47826574
chr19	47826647	47827147
chr19	47827355	47827855
chr19	47828483	47828983
chr19	47829151	47829651
chr19	47829692	47830192
chr19	47830258	47830758
chr19	47831184	47831684
chr19	47832069	47832569
chr19	47832686	47833186
chr19	47833441	47833941
chr19	47834036	47834536
chr19	47835053	47835553
chr19	47836295	47836795
chr19	47837188	47837688
chr19	47838300	47838800
chr19	47838828	47839328
chr19	47839350	47839850
chr19	47839936	47840436
chr19	47840695	47841195
chr19	47841215	47841715
chr19	47842039	47842539
chr19	47842908	47843408
chr19	47843745	47844245
chr19	47844593	47845093
chr19	47845347	47845847
chr19	47845891	47846391
chr19	47846525	47847025
chr19	47847252	47847752
chr19	47847893	47848393
chr19	47848591	47849091
chr19	47849506	47850006
chr19	47850089	47850589
chr19	47850671	47851171
chr19	47851197	47851697
chr19	47851771	47852271
chr19	47852932	47853432
chr19	47853845	47854345
chr19	47856227	47856727
chr19	47858216	47858716
chr19	47858804	47859304
chr19	47859695	47860195
chr19	47860793	47861293
chr19	47861391	47861891
chr19	47862158	47862658
chr19	47862774	47863274
chr19	47863362	47863862
chr19	47864191	47864691
chr19	47864773	47865273
chr19	47865291	47865791
chr19	47865994	47866494
chr19	47866728	47867228
chr19	47867717	47868217
chr19	47868827	47869327
chr19	47963169	47963669
chr19	47964114	47964614
chr19	47964858	47965358
chr19	47967387	47967887
chr19	47973946	47974446
chr19	47977130	47977630
chr19	47994480	47994980
chr19	48002855	48003355
chr19	48003862	48004362
chr19	48004380	48004880
chr19	48006562	48007062
chr19	48007447	48007947
chr19	48007958	48008458
chr19	48008649	48009149
chr19	48009649	48010149
chr19	48010470	48010970
chr19	48011241	48011741
chr19	48012132	48012632
chr19	48013074	48013574
chr19	48014119	48014619
chr19	48014808	48015308
chr19	48015901	48016401
chr19	48016754	48017254
chr19	48019276	48019776
chr19	48020161	48020661
chr19	48020714	48021214
chr19	48021410	48021910
chr19	48022086	48022586
chr19	48024368	48024868
chr19	48025789	48026289
chr19	48026649	48027149
chr19	48027440	48027940
chr19	48027982	48028482
chr19	48028893	48029393
chr19	48029475	48029975
chr19	48030169	48030669
chr19	48031628	48032128
chr19	48032479	48032979
chr19	48033219	48033719
chr19	48034072	48034572
chr19	48035225	48035725
chr19	48036700	48037200
chr19	48037590	48038090
chr19	48039210	48039710
chr19	48040696	48041196
chr19	48041314	48041814
chr19	48042151	48042651
chr19	48042814	48043314
chr19	48043737	48044237
chr19	48044478	48044978
chr19	48045019	48045519
chr19	48045989	48046489
chr19	48046618	48047118
chr19	48047662	48048162
chr19	48049142	48049642
chr19	48056021	48056521
chr19	48058569	48059069
chr19	48059282	48059782
chr19	48059907	48060407
chr19	48061032	48061532
chr19	48061866	48062366
chr19	48062913	48063413
chr19	48063466	48063966
chr19	48064074	48064574
chr19	48065280	48065780
chr19	48065933	48066433
chr19	48066722	48067222
chr19	48067730	48068230
chr19	48068600	48069100
chr19	48069161	48069661
chr19	48070004	48070504
chr19	48070548	48071048
chr19	48071308	48071808
chr19	48072075	48072575
chr19	48072639	48073139
chr19	48073148	48073648
chr19	48073786	48074286
chr19	48074404	48074904
chr19	48074949	48075449
chr19	48076249	48076749
chr19	48077399	48077899
chr19	48077948	48078448
chr19	48080268	48080768
chr19	48082558	48083058
chr19	48085523	48086023
chr19	48086434	48086934
chr19	48087028	48087528
chr19	48087623	48088123
chr19	48089383	48089883
chr19	48095513	48096013
chr19	48103017	48103517
chr19	48104756	48105256
chr19	48107260	48107760
chr19	48108335	48108835
chr19	48109711	48110211
chr19	48110271	48110771
chr19	48110857	48111357
chr19	48111872	48112372
chr19	48114142	48114642
chr19	48144606	48145106
chr19	48147728	48148228
chr19	48152387	48152887
chr19	48158340	48158840
chr19	48169546	48170046
chr19	48170129	48170629
chr19	48170644	48171144
chr19	48171423	48171923
chr19	48172886	48173386
chr19	48180701	48181201
chr19	48194267	48194767
chr19	48202589	48203089
chr19	48203169	48203669
chr19	48203789	48204289
chr19	48204606	48205106
chr19	48243515	48244015
chr19	48244286	48244786
chr19	48255725	48256225
chr19	48259463	48259963
chr19	48260060	48260560
chr19	48266963	48267463
chr19	48271110	48271610
chr19	48291171	48291671
chr19	48319938	48320438
chr19	48320443	48320943
chr19	48321164	48321664
chr19	48321784	48322284
chr19	48322398	48322898
chr19	48322948	48323448
chr19	48325839	48326339
chr19	48327169	48327669
chr19	48328190	48328690
chr19	48329216	48329716
chr19	48329967	48330467
chr19	48330773	48331273
chr19	48331889	48332389
chr19	48332771	48333271
chr19	48333770	48334270
chr19	48334422	48334922
chr19	48335021	48335521
chr19	48337873	48338373
chr19	48338390	48338890
chr19	48339311	48339811
chr19	48351198	48351698
chr19	48359786	48360286
chr19	48361305	48361805
chr19	48361920	48362420
chr19	48362437	48362937
chr19	48362982	48363482
chr19	48363761	48364261
chr19	48364556	48365056
chr19	48365399	48365899
chr19	48366426	48366926
chr19	48367351	48367851
chr19	48370663	48371163
chr19	48371185	48371685
chr19	48371935	48372435
chr19	48389967	48390467
chr19	48390520	48391020
chr19	48391348	48391848
chr19	48392253	48392753
chr19	48392833	48393333
chr19	48393415	48393915
chr19	48394193	48394693
chr19	48395027	48395527
chr19	48395668	48396168
chr19	48396926	48397426
chr19	48397809	48398309
chr19	48398613	48399113
chr19	48399642	48400142
chr19	48400343	48400843
chr19	48403546	48404046
chr19	48404557	48405057
chr19	48415303	48415803
chr19	48415832	48416332
chr19	48416820	48417320
chr19	48417532	48418032
chr19	48419188	48419688
chr19	48441883	48442383
chr19	48442502	48443002
chr19	48443053	48443553
chr19	48443605	48444105
chr19	48444564	48445064
chr19	48445213	48445713
chr19	48445723	48446223
chr19	48446444	48446944
chr19	48450903	48451403
chr19	48451577	48452077
chr19	48452339	48452839
chr19	48453362	48453862
chr19	48454142	48454642
chr19	48455243	48455743
chr19	48455979	48456479
chr19	48456489	48456989
chr19	48457057	48457557
chr19	48457735	48458235
chr19	48458414	48458914
chr19	48459217	48459717
chr19	48459959	48460459
chr19	48460635	48461135
chr19	48461207	48461707
chr19	48462263	48462763
chr19	48463320	48463820
chr19	48464179	48464679
chr19	48464685	48465185
chr19	48465756	48466256
chr19	48466560	48467060
chr19	48467226	48467726
chr19	48468057	48468557
chr19	48468755	48469255
chr19	48469517	48470017
chr19	48470220	48470720
chr19	48470992	48471492
chr19	48471754	48472254
chr19	48472270	48472770
chr19	48473493	48473993
chr19	48477238	48477738
chr19	48477751	48478251
chr19	48478302	48478802
chr19	48479172	48479672
chr19	48479698	48480198
chr19	48480685	48481185
chr19	48481548	48482048
chr19	48482162	48482662
chr19	48482786	48483286
chr19	48483479	48483979
chr19	48484280	48484780
chr19	48484887	48485387
chr19	48485682	48486182
chr19	48486274	48486774
chr19	48487337	48487837
chr19	48488099	48488599
chr19	48488940	48489440
chr19	48489690	48490190
chr19	48490427	48490927
chr19	48491088	48491588
chr19	48491649	48492149
chr19	48492262	48492762
chr19	48493066	48493566
chr19	48493589	48494089
chr19	48494186	48494686
chr19	48494806	48495306
chr19	48495720	48496220
chr19	48496374	48496874
chr19	48497322	48497822
chr19	48497851	48498351
chr19	48499073	48499573
chr19	48501770	48502270
chr19	48502570	48503070
chr19	48504083	48504583
chr19	48506049	48506549
chr19	48506960	48507460
chr19	48508780	48509280
chr19	48509723	48510223
chr19	48510468	48510968
chr19	48511160	48511660
chr19	48512032	48512532
chr19	48512546	48513046
chr19	48513178	48513678
chr19	48513747	48514247
chr19	48515463	48515963
chr19	48557807	48558307
chr19	48564941	48565441
chr19	48570846	48571346
chr19	48574580	48575080
chr19	48575674	48576174
chr19	48579623	48580123
chr19	48580360	48580860
chr19	48581927	48582427
chr19	48582478	48582978
chr19	48584191	48584691
chr19	48584888	48585388
chr19	48588819	48589319
chr19	48608668	48609168
chr19	48611665	48612165
chr19	48612944	48613444
chr19	48614307	48614807
chr19	48615902	48616402
chr19	48616455	48616955
chr19	48617670	48618170
chr19	48618224	48618724
chr19	48619085	48619585
chr19	48619602	48620102
chr19	48620169	48620669
chr19	48620685	48621185
chr19	48621194	48621694
chr19	48621718	48622218
chr19	48622572	48623072
chr19	48623129	48623629
chr19	48623997	48624497
chr19	48624626	48625126
chr19	48625453	48625953
chr19	48625996	48626496
chr19	48626673	48627173
chr19	48627320	48627820
chr19	48627950	48628450
chr19	48628509	48629009
chr19	48629565	48630065
chr19	48630218	48630718
chr19	48630907	48631407
chr19	48631409	48631909
chr19	48632389	48632889
chr19	48633088	48633588
chr19	48633822	48634322
chr19	48634340	48634840
chr19	48635333	48635833
chr19	48636216	48636716
chr19	48636896	48637396
chr19	48637444	48637944
chr19	48638040	48638540
chr19	48638876	48639376
chr19	48639970	48640470
chr19	48640522	48641022
chr19	48641312	48641812
chr19	48641957	48642457
chr19	48642710	48643210
chr19	48643657	48644157
chr19	48644713	48645213
chr19	48645913	48646413
chr19	48646418	48646918
chr19	48647099	48647599
chr19	48647734	48648234
chr19	48648623	48649123
chr19	48660981	48661481
chr19	48666043	48666543
chr19	48674375	48674875
chr19	48675309	48675809
chr19	48676430	48676930
chr19	48679558	48680058
chr19	48680389	48680889
chr19	48680903	48681403
chr19	48684240	48684740
chr19	48685466	48685966
chr19	48685992	48686492
chr19	48687603	48688103
chr19	48710062	48710562
chr19	48711136	48711636
chr19	48712980	48713480
chr19	48713597	48714097
chr19	48714146	48714646
chr19	48714656	48715156
chr19	48715497	48715997
chr19	48716643	48717143
chr19	48717758	48718258
chr19	48718459	48718959
chr19	48719035	48719535
chr19	48719682	48720182
chr19	48720572	48721072
chr19	48721083	48721583
chr19	48721651	48722151
chr19	48722381	48722881
chr19	48723255	48723755
chr19	48724062	48724562
chr19	48724773	48725273
chr19	48727570	48728070
chr19	48728440	48728940
chr19	48729277	48729777
chr19	48735258	48735758
chr19	48737370	48737870
chr19	48737957	48738457
chr19	48738703	48739203
chr19	48739490	48739990
chr19	48740351	48740851
chr19	48741387	48741887
chr19	48743101	48743601
chr19	48744317	48744817
chr19	48745145	48745645
chr19	48747048	48747548
chr19	48747919	48748419
chr19	48750600	48751100
chr19	48752123	48752623
chr19	48752774	48753274
chr19	48782370	48782870
chr19	48788073	48788573
chr19	48788678	48789178
chr19	48793261	48793761
chr19	48793931	48794431
chr19	48794679	48795179
chr19	48795298	48795798
chr19	48795920	48796420
chr19	48796432	48796932
chr19	48797453	48797953
chr19	48805333	48805833
chr19	48806561	48807061
chr19	48807168	48807668
chr19	48807701	48808201
chr19	48809630	48810130
chr19	48810218	48810718
chr19	48810798	48811298
chr19	48812151	48812651
chr19	48812979	48813479
chr19	48835673	48836173
chr19	48836426	48836926
chr19	48836988	48837488
chr19	48837509	48838009
chr19	48842647	48843147
chr19	48858549	48859049
chr19	48859285	48859785
chr19	48860254	48860754
chr19	48870892	48871392
chr19	48871429	48871929
chr19	48872078	48872578
chr19	48872663	48873163
chr19	48873188	48873688
chr19	48874723	48875223
chr19	48875594	48876094
chr19	48876478	48876978
chr19	48879520	48880020
chr19	48881660	48882160
chr19	48889611	48890111
chr19	48898173	48898673
chr19	48898853	48899353
chr19	48900018	48900518
chr19	48900630	48901130
chr19	48901439	48901939
chr19	48913047	48913547
chr19	48918683	48919183
chr19	48924967	48925467
chr19	48925659	48926159
chr19	48933394	48933894
chr19	48934159	48934659
chr19	48934891	48935391
chr19	48935867	48936367
chr19	48945981	48946481
chr19	48946597	48947097
chr19	48947638	48948138
chr19	48948999	48949499
chr19	48950027	48950527
chr19	48950533	48951033
chr19	48951065	48951565
chr19	48951749	48952249
chr19	48952337	48952837
chr19	48953974	48954474
chr19	48954566	48955066
chr19	48955226	48955726
chr19	48956183	48956683
chr19	48958382	48958882
chr19	48960038	48960538
chr19	48960621	48961121
chr19	48961223	48961723
chr19	48961916	48962416
chr19	48963072	48963572
chr19	48963656	48964156
chr19	48964322	48964822
chr19	48964986	48965486
chr19	48965715	48966215
chr19	48966476	48966976
chr19	48967093	48967593
chr19	48967869	48968369
chr19	48968452	48968952
chr19	48969119	48969619
chr19	48969704	48970204
chr19	48970273	48970773
chr19	48970870	48971370
chr19	48971930	48972430
chr19	48976108	48976608
chr19	48977870	48978370
chr19	48978596	48979096
chr19	48980382	48980882
chr19	48981306	48981806
chr19	48982226	48982726
chr19	48983411	48983911
chr19	48984927	48985427
chr19	48985710	48986210
chr19	48986588	48987088
chr19	48987102	48987602
chr19	48988175	48988675
chr19	48988933	48989433
chr19	48989453	48989953
chr19	48990147	48990647
chr19	48991042	48991542
chr19	48991899	48992399
chr19	48992475	48992975
chr19	48993180	48993680
chr19	48993959	48994459
chr19	48997964	48998464
chr19	48999669	49000169
chr19	49011889	49012389
chr19	49013446	49013946
chr19	49014026	49014526
chr19	49014730	49015230
chr19	49015511	49016011
chr19	49016899	49017399
chr19	49017821	49018321
chr19	49018444	49018944
chr19	49019320	49019820
chr19	49031565	49032065
chr19	49056004	49056504
chr19	49057574	49058074
chr19	49071727	49072227
chr19	49074827	49075327
chr19	49083968	49084468
chr19	49084503	49085003
chr19	49085027	49085527
chr19	49085780	49086280
chr19	49097746	49098246
chr19	49106596	49107096
chr19	49107492	49107992
chr19	49108080	49108580
chr19	49111670	49112170
chr19	49113325	49113825
chr19	49114076	49114576
chr19	49114803	49115303
chr19	49115694	49116194
chr19	49116345	49116845
chr19	49117350	49117850
chr19	49118088	49118588
chr19	49118980	49119480
chr19	49119840	49120340
chr19	49120394	49120894
chr19	49121135	49121635
chr19	49121794	49122294
chr19	49125096	49125596
chr19	49126110	49126610
chr19	49126675	49127175
chr19	49127283	49127783
chr19	49127906	49128406
chr19	49129105	49129605
chr19	49130277	49130777
chr19	49132900	49133400
chr19	49133437	49133937
chr19	49141249	49141749
chr19	49142165	49142665
chr19	49142793	49143293
chr19	49143460	49143960
chr19	49144068	49144568
chr19	49145018	49145518
chr19	49145772	49146272
chr19	49146285	49146785
chr19	49146829	49147329
chr19	49148080	49148580
chr19	49148671	49149171
chr19	49149203	49149703
chr19	49150085	49150585
chr19	49151006	49151506
chr19	49151639	49152139
chr19	49152164	49152664
chr19	49152935	49153435
chr19	49154109	49154609
chr19	49157560	49158060
chr19	49158599	49159099
chr19	49208209	49208709
chr19	49210306	49210806
chr19	49224819	49225319
chr19	49225925	49226425
chr19	49240389	49240889
chr19	49266305	49266805
chr19	49301219	49301719
chr19	49331490	49331990
chr19	49336374	49336874
chr19	49337008	49337508
chr19	49337960	49338460
chr19	49338801	49339301
chr19	49339313	49339813
chr19	49340069	49340569
chr19	49340790	49341290
chr19	49341454	49341954
chr19	49342090	49342590
chr19	49347706	49348206
chr19	49363431	49363931
chr19	49387885	49388385
chr19	49390430	49390930
chr19	49390957	49391457
chr19	49391827	49392327
chr19	49392620	49393120
chr19	49393887	49394387
chr19	49394775	49395275
chr19	49395531	49396031
chr19	49396354	49396854
chr19	49397125	49397625
chr19	49403811	49404311
chr19	49422272	49422772
chr19	49426521	49427021
chr19	49427059	49427559
chr19	49427564	49428064
chr19	49428126	49428626
chr19	49428905	49429405
chr19	49430309	49430809
chr19	49431443	49431943
chr19	49432316	49432816
chr19	49433268	49433768
chr19	49434006	49434506
chr19	49434551	49435051
chr19	49435120	49435620
chr19	49435708	49436208
chr19	49436266	49436766
chr19	49437152	49437652
chr19	49437682	49438182
chr19	49438243	49438743
chr19	49439195	49439695
chr19	49439889	49440389
chr19	49440412	49440912
chr19	49441321	49441821
chr19	49441930	49442430
chr19	49442652	49443152
chr19	49443603	49444103
chr19	49444315	49444815
chr19	49445802	49446302
chr19	49446451	49446951
chr19	49447092	49447592
chr19	49447633	49448133
chr19	49449208	49449708
chr19	49450312	49450812
chr19	49451143	49451643
chr19	49451661	49452161
chr19	49452345	49452845
chr19	49453218	49453718
chr19	49453788	49454288
chr19	49454611	49455111
chr19	49456990	49457490
chr19	49458790	49459290
chr19	49461093	49461593
chr19	49473882	49474382
chr19	49474962	49475462
chr19	49476194	49476694
chr19	49478666	49479166
chr19	49479275	49479775
chr19	49480197	49480697
chr19	49480988	49481488
chr19	49484609	49485109
chr19	49485766	49486266
chr19	49486343	49486843
chr19	49487159	49487659
chr19	49491892	49492392
chr19	49493767	49494267
chr19	49495354	49495854
chr19	49496065	49496565
chr19	49496781	49497281
chr19	49497713	49498213
chr19	49499785	49500285
chr19	49500537	49501037
chr19	49502999	49503499
chr19	49506505	49507005
chr19	49512013	49512513
chr19	49512907	49513407
chr19	49527692	49528192
chr19	49533010	49533510
chr19	49533897	49534397
chr19	49544161	49544661
chr19	49546893	49547393
chr19	49555832	49556332
chr19	49570110	49570610
chr19	49580376	49580876
chr19	49581027	49581527
chr19	49585992	49586492
chr19	49587967	49588467
chr19	49588635	49589135
chr19	49589393	49589893
chr19	49589931	49590431
chr19	49590939	49591439
chr19	49591976	49592476
chr19	49592661	49593161
chr19	49593265	49593765
chr19	49594219	49594719
chr19	49594926	49595426
chr19	49596206	49596706
chr19	49597021	49597521
chr19	49625171	49625671
chr19	49629384	49629884
chr19	49630672	49631172
chr19	49631550	49632050
chr19	49632310	49632810
chr19	49632877	49633377
chr19	49634020	49634520
chr19	49635146	49635646
chr19	49635815	49636315
chr19	49636629	49637129
chr19	49637351	49637851
chr19	49637946	49638446
chr19	49638455	49638955
chr19	49639482	49639982
chr19	49640134	49640634
chr19	49641010	49641510
chr19	49641698	49642198
chr19	49642644	49643144
chr19	49643471	49643971
chr19	49645262	49645762
chr19	49650616	49651116
chr19	49651118	49651618
chr19	49651672	49652172
chr19	49653098	49653598
chr19	49653979	49654479
chr19	49654833	49655333
chr19	49658057	49658557
chr19	49659116	49659616
chr19	49659701	49660201
chr19	49661284	49661784
chr19	49661922	49662422
chr19	49662914	49663414
chr19	49663545	49664045
chr19	49664302	49664802
chr19	49665137	49665637
chr19	49665641	49666141
chr19	49666250	49666750
chr19	49666910	49667410
chr19	49670213	49670713
chr19	49671131	49671631
chr19	49671717	49672217
chr19	49672243	49672743
chr19	49672977	49673477
chr19	49674675	49675175
chr19	49675357	49675857
chr19	49675909	49676409
chr19	49676610	49677110
chr19	49677362	49677862
chr19	49678713	49679213
chr19	49679275	49679775
chr19	49679880	49680380
chr19	49680595	49681095
chr19	49681274	49681774
chr19	49681816	49682316
chr19	49683592	49684092
chr19	49684420	49684920
chr19	49685233	49685733
chr19	49686127	49686627
chr19	49686677	49687177
chr19	49687415	49687915
chr19	49688341	49688841
chr19	49688931	49689431
chr19	49689720	49690220
chr19	49690817	49691317
chr19	49691703	49692203
chr19	49717441	49717941
chr19	49727297	49727797
chr19	49727799	49728299
chr19	49747145	49747645
chr19	49765124	49765624
chr19	49765687	49766187
chr19	49766363	49766863
chr19	49766937	49767437
chr19	49767469	49767969
chr19	49772979	49773479
chr19	49791807	49792307
chr19	49792329	49792829
chr19	49798724	49799224
chr19	49799553	49800053
chr19	49800098	49800598
chr19	49800644	49801144
chr19	49801654	49802154
chr19	49802271	49802771
chr19	49804904	49805404
chr19	49805407	49805907
chr19	49806504	49807004
chr19	49807901	49808401
chr19	49808623	49809123
chr19	49809243	49809743
chr19	49809820	49810320
chr19	49810653	49811153
chr19	49812378	49812878
chr19	49813371	49813871
chr19	49814220	49814720
chr19	49814996	49815496
chr19	49816027	49816527
chr19	49816733	49817233
chr19	49817276	49817776
chr19	49818019	49818519
chr19	49818988	49819488
chr19	49819566	49820066
chr19	49820194	49820694
chr19	49821012	49821512
chr19	49821588	49822088
chr19	49822152	49822652
chr19	49822987	49823487
chr19	49826416	49826916
chr19	49830556	49831056
chr19	49833240	49833740
chr19	49836017	49836517
chr19	49837986	49838486
chr19	49843947	49844447
chr19	49846982	49847482
chr19	49848121	49848621
chr19	49849039	49849539
chr19	49849586	49850086
chr19	49850412	49850912
chr19	49851259	49851759
chr19	49851970	49852470
chr19	49852658	49853158
chr19	49853674	49854174
chr19	49854366	49854866
chr19	49854878	49855378
chr19	49855633	49856133
chr19	49856601	49857101
chr19	49857293	49857793
chr19	49858057	49858557
chr19	49858745	49859245
chr19	49859642	49860142
chr19	49860309	49860809
chr19	49860886	49861386
chr19	49861412	49861912
chr19	49862300	49862800
chr19	49863085	49863585
chr19	49864075	49864575
chr19	49864710	49865210
chr19	49865228	49865728
chr19	49865879	49866379
chr19	49866816	49867316
chr19	49867327	49867827
chr19	49868217	49868717
chr19	49869383	49869883
chr19	49869936	49870436
chr19	49870589	49871089
chr19	49871348	49871848
chr19	49872068	49872568
chr19	49872879	49873379
chr19	49873794	49874294
chr19	49874353	49874853
chr19	49874879	49875379
chr19	49875655	49876155
chr19	49876478	49876978
chr19	49877358	49877858
chr19	49878257	49878757
chr19	49879071	49879571
chr19	49879584	49880084
chr19	49880889	49881389
chr19	49886985	49887485
chr19	49887684	49888184
chr19	49888381	49888881
chr19	49889354	49889854
chr19	49889988	49890488
chr19	49890636	49891136
chr19	49891250	49891750
chr19	49893119	49893619
chr19	49894919	49895419
chr19	49926580	49927080
chr19	49928075	49928575
chr19	49928682	49929182
chr19	49929255	49929755
chr19	49929807	49930307
chr19	49930737	49931237
chr19	49937608	49938108
chr19	49972212	49972712
chr19	49983569	49984069
chr19	50001822	50002322
chr19	50008695	50009195
chr19	50020342	50020842
chr19	50021068	50021568
chr19	50022032	50022532
chr19	50023026	50023526
chr19	50023618	50024118
chr19	50024703	50025203
chr19	50025262	50025762
chr19	50027257	50027757
chr19	50043653	50044153
chr19	50046806	50047306
chr19	50050294	50050794
chr19	50050895	50051395
chr19	50051429	50051929
chr19	50142922	50143422
chr19	50144840	50145340
chr19	50146142	50146642
chr19	50147351	50147851
chr19	50148071	50148571
chr19	50199218	50199718
chr19	50199961	50200461
chr19	50201585	50202085
chr19	50202357	50202857
chr19	50203290	50203790
chr19	50203946	50204446
chr19	50204479	50204979
chr19	50205372	50205872
chr19	50252272	50252772
chr19	50312178	50312678
chr19	50313257	50313757
chr19	50314182	50314682
chr19	50315411	50315911
chr19	50321594	50322094
chr19	50322803	50323303
chr19	50323574	50324074
chr19	50324823	50325323
chr19	50325487	50325987
chr19	50326473	50326973
chr19	50327310	50327810
chr19	50328067	50328567
chr19	50329011	50329511
chr19	50329693	50330193
chr19	50330612	50331112
chr19	50331127	50331627
chr19	50331927	50332427
chr19	50332782	50333282
chr19	50333371	50333871
chr19	50334040	50334540
chr19	50334917	50335417
chr19	50335489	50335989
chr19	50336481	50336981
chr19	50337267	50337767
chr19	50357010	50357510
chr19	50357682	50358182
chr19	50358332	50358832
chr19	50358967	50359467
chr19	50368523	50369023
chr19	50369107	50369607
chr19	50369680	50370180
chr19	50373673	50374173
chr19	50374315	50374815
chr19	50375519	50376019
chr19	50376175	50376675
chr19	50377092	50377592
chr19	50378263	50378763
chr19	50378768	50379268
chr19	50379453	50379953
chr19	50380014	50380514
chr19	50380858	50381358
chr19	50382072	50382572
chr19	50382667	50383167
chr19	50383231	50383731
chr19	50383976	50384476
chr19	50384714	50385214
chr19	50385591	50386091
chr19	50386386	50386886
chr19	50414691	50415191
chr19	50431512	50432012
chr19	50461133	50461633
chr19	50474680	50475180
chr19	50475217	50475717
chr19	50476139	50476639
chr19	50477097	50477597
chr19	50505719	50506219
chr19	50510076	50510576
chr19	50510621	50511121
chr19	50511138	50511638
chr19	50512276	50512776
chr19	50513390	50513890
chr19	50537650	50538150
chr19	50556489	50556989
chr19	50581265	50581765
chr19	50581895	50582395
chr19	50582451	50582951
chr19	50583076	50583576
chr19	50605960	50606460
chr19	50607916	50608416
chr19	50638376	50638876
chr19	50639083	50639583
chr19	50639613	50640113
chr19	50649526	50650026
chr19	50653541	50654041
chr19	50656116	50656616
chr19	50656947	50657447
chr19	50658093	50658593
chr19	50658894	50659394
chr19	50659450	50659950
chr19	50659971	50660471
chr19	50661206	50661706
chr19	50661886	50662386
chr19	50665985	50666485
chr19	50666551	50667051
chr19	50667149	50667649
chr19	50668012	50668512
chr19	50668774	50669274
chr19	50669318	50669818
chr19	50679306	50679806
chr19	50693438	50693938
chr19	50693988	50694488
chr19	50694704	50695204
chr19	50695288	50695788
chr19	50696122	50696622
chr19	50704097	50704597
chr19	50705352	50705852
chr19	50717903	50718403
chr19	50718682	50719182
chr19	50719799	50720299
chr19	50720832	50721332
chr19	50721426	50721926
chr19	50721974	50722474
chr19	50722695	50723195
chr19	50723442	50723942
chr19	50723992	50724492
chr19	50724635	50725135
chr19	50725478	50725978
chr19	50726472	50726972
chr19	50772340	50772840
chr19	50778075	50778575
chr19	50783498	50783998
chr19	50804096	50804596
chr19	50804765	50805265
chr19	50805335	50805835
chr19	50835871	50836371
chr19	50919287	50919787
chr19	50922162	50922662
chr19	51016713	51017213
chr19	51020993	51021493
chr19	51025350	51025850
chr19	51094663	51095163
chr19	51097317	51097817
chr19	51108250	51108750
chr19	51108843	51109343
chr19	51169261	51169761
chr19	51327684	51328184
chr19	51337695	51338195
chr19	51338704	51339204
chr19	51339648	51340148
chr19	51340267	51340767
chr19	51363809	51364309
chr19	51364439	51364939
chr19	51365391	51365891
chr19	51366250	51366750
chr19	51367401	51367901
chr19	51368042	51368542
chr19	51368651	51369151
chr19	51394142	51394642
chr19	51398030	51398530
chr19	51421851	51422351
chr19	51472844	51473344
chr19	51514008	51514508
chr19	51514819	51515319
chr19	51516397	51516897
chr19	51570895	51571395
chr19	51593559	51594059
chr19	51594248	51594748
chr19	51594895	51595395
chr19	51596787	51597287
chr19	51656879	51657379
chr19	51660940	51661440
chr19	51703497	51703997
chr19	51704006	51704506
chr19	51887741	51888241
chr19	51888253	51888753
chr19	51904192	51904692
chr19	51904801	51905301
chr19	51926879	51927379
chr19	51927392	51927892
chr19	51948876	51949376
chr19	51949482	51949982
chr19	51953095	51953595
chr19	51960561	51961061
chr19	51986659	51987159
chr19	51987236	51987736
chr19	52007364	52007864
chr19	52008003	52008503
chr19	52008756	52009256
chr19	52027775	52028275
chr19	52028404	52028904
chr19	52041707	52042207
chr19	52042219	52042719
chr19	52043094	52043594
chr19	52043879	52044379
chr19	52044723	52045223
chr19	52045269	52045769
chr19	52046330	52046830
chr19	52047233	52047733
chr19	52047929	52048429
chr19	52048681	52049181
chr19	52049354	52049854
chr19	52049903	52050403
chr19	52052060	52052560
chr19	52095581	52096081
chr19	52139129	52139629
chr19	52139781	52140281
chr19	52140539	52141039
chr19	52170927	52171427
chr19	52171445	52171945
chr19	52188088	52188588
chr19	52189079	52189579
chr19	52189767	52190267
chr19	52190482	52190982
chr19	52191287	52191787
chr19	52198609	52199109
chr19	52204323	52204823
chr19	52204972	52205472
chr19	52205475	52205975
chr19	52237757	52238257
chr19	52248296	52248796
chr19	52269269	52269769
chr19	52290182	52290682
chr19	52296167	52296667
chr19	52296750	52297250
chr19	52297302	52297802
chr19	52297948	52298448
chr19	52299102	52299602
chr19	52299813	52300313
chr19	52300368	52300868
chr19	52301045	52301545
chr19	52301613	52302113
chr19	52335951	52336451
chr19	52343507	52344007
chr19	52369098	52369598
chr19	52369639	52370139
chr19	52397548	52398048
chr19	52444471	52444971
chr19	52453294	52453794
chr19	52512685	52513185
chr19	52526207	52526707
chr19	52526715	52527215
chr19	52527327	52527827
chr19	52528021	52528521
chr19	52556942	52557442
chr19	52558641	52559141
chr19	52569961	52570461
chr19	52570472	52570972
chr19	52600991	52601491
chr19	52601579	52602079
chr19	52638159	52638659
chr19	52676038	52676538
chr19	52676703	52677203
chr19	52688653	52689153
chr19	52689671	52690171
chr19	52690325	52690825
chr19	52691115	52691615
chr19	52697636	52698136
chr19	52698205	52698705
chr19	52698863	52699363
chr19	52699487	52699987
chr19	52734317	52734817
chr19	52734839	52735339
chr19	52735514	52736014
chr19	52748260	52748760
chr19	52786551	52787051
chr19	52821427	52821927
chr19	52857369	52857869
chr19	52896680	52897180
chr19	52897487	52897987
chr19	52898047	52898547
chr19	52923238	52923738
chr19	52942421	52942921
chr19	52943453	52943953
chr19	52944198	52944698
chr19	52944881	52945381
chr19	52945775	52946275
chr19	52946329	52946829
chr19	52947037	52947537
chr19	52962707	52963207
chr19	52992518	52993018
chr19	52993397	52993897
chr19	53037671	53038171
chr19	53045433	53045933
chr19	53058213	53058713
chr19	53076866	53077366
chr19	53102142	53102642
chr19	53103241	53103741
chr19	53104020	53104520
chr19	53132077	53132577
chr19	53132659	53133159
chr19	53157922	53158422
chr19	53158851	53159351
chr19	53189654	53190154
chr19	53193192	53193692
chr19	53193718	53194218
chr19	53194535	53195035
chr19	53195236	53195736
chr19	53195827	53196327
chr19	53196747	53197247
chr19	53197601	53198101
chr19	53254660	53255160
chr19	53273817	53274317
chr19	53311031	53311531
chr19	53328887	53329387
chr19	53333432	53333932
chr19	53334061	53334561
chr19	53360504	53361004
chr19	53361847	53362347
chr19	53365406	53365906
chr19	53389913	53390413
chr19	53390416	53390916
chr19	53394837	53395337
chr19	53395857	53396357
chr19	53423598	53424098
chr19	53424948	53425448
chr19	53431658	53432158
chr19	53467455	53467955
chr19	53504168	53504668
chr19	53511823	53512323
chr19	53519459	53519959
chr19	53520051	53520551
chr19	53520633	53521133
chr19	53521478	53521978
chr19	53537166	53537666
chr19	53537838	53538338
chr19	53553727	53554227
chr19	53554259	53554759
chr19	53555293	53555793
chr19	53557176	53557676
chr19	53592824	53593324
chr19	53626813	53627313
chr19	53746260	53746760
chr19	53772817	53773317
chr19	53792910	53793410
chr19	53838589	53839089
chr19	53867510	53868010
chr19	53869442	53869942
chr19	53879208	53879708
chr19	53889759	53890259
chr19	53906649	53907149
chr19	53908028	53908528
chr19	53977396	53977896
chr19	53978188	53978688
chr19	54086685	54087185
chr19	54089441	54089941
chr19	54095834	54096334
chr19	54101880	54102380
chr19	54102490	54102990
chr19	54103160	54103660
chr19	54109578	54110078
chr19	54113110	54113610
chr19	54113925	54114425
chr19	54114443	54114943
chr19	54115147	54115647
chr19	54115885	54116385
chr19	54116536	54117036
chr19	54123337	54123837
chr19	54134401	54134901
chr19	54135634	54136134
chr19	54136395	54136895
chr19	54137233	54137733
chr19	54138082	54138582
chr19	54138885	54139385
chr19	54139589	54140089
chr19	54141890	54142390
chr19	54142757	54143257
chr19	54144277	54144777
chr19	54147328	54147828
chr19	54148009	54148509
chr19	54149246	54149746
chr19	54155184	54155684
chr19	54155887	54156387
chr19	54157969	54158469
chr19	54159039	54159539
chr19	54159601	54160101
chr19	54160251	54160751
chr19	54160914	54161414
chr19	54161588	54162088
chr19	54162137	54162637
chr19	54164571	54165071
chr19	54167880	54168380
chr19	54168412	54168912
chr19	54174246	54174746
chr19	54176204	54176704
chr19	54178450	54178950
chr19	54186196	54186696
chr19	54186962	54187462
chr19	54187480	54187980
chr19	54188467	54188967
chr19	54189119	54189619
chr19	54189652	54190152
chr19	54190359	54190859
chr19	54190970	54191470
chr19	54191563	54192063
chr19	54192179	54192679
chr19	54193120	54193620
chr19	54194464	54194964
chr19	54197135	54197635
chr19	54199279	54199779
chr19	54199801	54200301
chr19	54200538	54201038
chr19	54201267	54201767
chr19	54214202	54214702
chr19	54223498	54223998
chr19	54225614	54226114
chr19	54231587	54232087
chr19	54266018	54266518
chr19	54325068	54325568
chr19	54359372	54359872
chr19	54388114	54388614
chr19	54390910	54391410
chr19	54391708	54392208
chr19	54398958	54399458
chr19	54399678	54400178
chr19	54414203	54414703
chr19	54415111	54415611
chr19	54415756	54416256
chr19	54416462	54416962
chr19	54417444	54417944
chr19	54417956	54418456
chr19	54418776	54419276
chr19	54420654	54421154
chr19	54421935	54422435
chr19	54424649	54425149
chr19	54425349	54425849
chr19	54425949	54426449
chr19	54426580	54427080
chr19	54427563	54428063
chr19	54429084	54429584
chr19	54429805	54430305
chr19	54430735	54431235
chr19	54431501	54432001
chr19	54432352	54432852
chr19	54433290	54433790
chr19	54434015	54434515
chr19	54434739	54435239
chr19	54435321	54435821
chr19	54435995	54436495
chr19	54436753	54437253
chr19	54437427	54437927
chr19	54438597	54439097
chr19	54439367	54439867
chr19	54440304	54440804
chr19	54441618	54442118
chr19	54446270	54446770
chr19	54446960	54447460
chr19	54447591	54448091
chr19	54448386	54448886
chr19	54448902	54449402
chr19	54449614	54450114
chr19	54450440	54450940
chr19	54451131	54451631
chr19	54451660	54452160
chr19	54452529	54453029
chr19	54453284	54453784
chr19	54454230	54454730
chr19	54454878	54455378
chr19	54455571	54456071
chr19	54456452	54456952
chr19	54457608	54458108
chr19	54458749	54459249
chr19	54459265	54459765
chr19	54459859	54460359
chr19	54460460	54460960
chr19	54461045	54461545
chr19	54462078	54462578
chr19	54462891	54463391
chr19	54463594	54464094
chr19	54464167	54464667
chr19	54464922	54465422
chr19	54465503	54466003
chr19	54466116	54466616
chr19	54466829	54467329
chr19	54471329	54471829
chr19	54473056	54473556
chr19	54477595	54478095
chr19	54478558	54479058
chr19	54481245	54481745
chr19	54919586	54920086
chr19	54966128	54966628
chr19	55005874	55006374
chr19	55027224	55027724
chr19	55061530	55062030
chr19	55062361	55062861
chr19	55062979	55063479
chr19	55063840	55064340
chr19	55069256	55069756
chr19	55080090	55080590
chr19	55081317	55081817
chr19	55082396	55082896
chr19	55086961	55087461
chr19	55087617	55088117
chr19	55088505	55089005
chr19	55115450	55115950
chr19	55116107	55116607
chr19	55116652	55117152
chr19	55117514	55118014
chr19	55118495	55118995
chr19	55119897	55120397
chr19	55141161	55141661
chr19	55156280	55156780
chr19	55159850	55160350
chr19	55160504	55161004
chr19	55166532	55167032
chr19	55172797	55173297
chr19	55173325	55173825
chr19	55173946	55174446
chr19	55174885	55175385
chr19	55177902	55178402
chr19	55178942	55179442
chr19	55179934	55180434
chr19	55197474	55197974
chr19	55215710	55216210
chr19	55216326	55216826
chr19	55216977	55217477
chr19	55223310	55223810
chr19	55224013	55224513
chr19	55226599	55227099
chr19	55227304	55227804
chr19	55256633	55257133
chr19	55257332	55257832
chr19	55258309	55258809
chr19	55258857	55259357
chr19	55259695	55260195
chr19	55279362	55279862
chr19	55280011	55280511
chr19	55280657	55281157
chr19	55281357	55281857
chr19	55281880	55282380
chr19	55282649	55283149
chr19	55283228	55283728
chr19	55283773	55284273
chr19	55284824	55285324
chr19	55285409	55285909
chr19	55286820	55287320
chr19	55291899	55292399
chr19	55300456	55300956
chr19	55301696	55302196
chr19	55302234	55302734
chr19	55304221	55304721
chr19	55305409	55305909
chr19	55312631	55313131
chr19	55319699	55320199
chr19	55336939	55337439
chr19	55338036	55338536
chr19	55338600	55339100
chr19	55339456	55339956
chr19	55339995	55340495
chr19	55341102	55341602
chr19	55341961	55342461
chr19	55353766	55354266
chr19	55355374	55355874
chr19	55381749	55382249
chr19	55382872	55383372
chr19	55383644	55384144
chr19	55384769	55385269
chr19	55385619	55386119
chr19	55386630	55387130
chr19	55387756	55388256
chr19	55399459	55399959
chr19	55400212	55400712
chr19	55400955	55401455
chr19	55401906	55402406
chr19	55402637	55403137
chr19	55404885	55405385
chr19	55405563	55406063
chr19	55406769	55407269
chr19	55407325	55407825
chr19	55407927	55408427
chr19	55408442	55408942
chr19	55418124	55418624
chr19	55452866	55453366
chr19	55454680	55455180
chr19	55460780	55461280
chr19	55461602	55462102
chr19	55462223	55462723
chr19	55463328	55463828
chr19	55467697	55468197
chr19	55474132	55474632
chr19	55474850	55475350
chr19	55475658	55476158
chr19	55476337	55476837
chr19	55476938	55477438
chr19	55477455	55477955
chr19	55478330	55478830
chr19	55481858	55482358
chr19	55482610	55483110
chr19	55483781	55484281
chr19	55484893	55485393
chr19	55485577	55486077
chr19	55486273	55486773
chr19	55486785	55487285
chr19	55488544	55489044
chr19	55490041	55490541
chr19	55490558	55491058
chr19	55503662	55504162
chr19	55516853	55517353
chr19	55517441	55517941
chr19	55518091	55518591
chr19	55521344	55521844
chr19	55549917	55550417
chr19	55551551	55552051
chr19	55553558	55554058
chr19	55554574	55555074
chr19	55578077	55578577
chr19	55578658	55579158
chr19	55579169	55579669
chr19	55580118	55580618
chr19	55580670	55581170
chr19	55581290	55581790
chr19	55581829	55582329
chr19	55583863	55584363
chr19	55584782	55585282
chr19	55585716	55586216
chr19	55586627	55587127
chr19	55587236	55587736
chr19	55587815	55588315
chr19	55590006	55590506
chr19	55591481	55591981
chr19	55592023	55592523
chr19	55592713	55593213
chr19	55593344	55593844
chr19	55596186	55596686
chr19	55596987	55597487
chr19	55597638	55598138
chr19	55598504	55599004
chr19	55599415	55599915
chr19	55600011	55600511
chr19	55601102	55601602
chr19	55601956	55602456
chr19	55602492	55602992
chr19	55603150	55603650
chr19	55603732	55604232
chr19	55604396	55604896
chr19	55605297	55605797
chr19	55606137	55606637
chr19	55607030	55607530
chr19	55608052	55608552
chr19	55611298	55611798
chr19	55613932	55614432
chr19	55614897	55615397
chr19	55616129	55616629
chr19	55620651	55621151
chr19	55621263	55621763
chr19	55622029	55622529
chr19	55622555	55623055
chr19	55623438	55623938
chr19	55624373	55624873
chr19	55625081	55625581
chr19	55625588	55626088
chr19	55630928	55631428
chr19	55631622	55632122
chr19	55632316	55632816
chr19	55633620	55634120
chr19	55634130	55634630
chr19	55634740	55635240
chr19	55636354	55636854
chr19	55637204	55637704
chr19	55638989	55639489
chr19	55639989	55640489
chr19	55640723	55641223
chr19	55641317	55641817
chr19	55642004	55642504
chr19	55642550	55643050
chr19	55643309	55643809
chr19	55644027	55644527
chr19	55644776	55645276
chr19	55647167	55647667
chr19	55647752	55648252
chr19	55648546	55649046
chr19	55649156	55649656
chr19	55649802	55650302
chr19	55650776	55651276
chr19	55651283	55651783
chr19	55651825	55652325
chr19	55652476	55652976
chr19	55653041	55653541
chr19	55653552	55654052
chr19	55654692	55655192
chr19	55655320	55655820
chr19	55655886	55656386
chr19	55656525	55657025
chr19	55657094	55657594
chr19	55657915	55658415
chr19	55658496	55658996
chr19	55659109	55659609
chr19	55660364	55660864
chr19	55661037	55661537
chr19	55668063	55668563
chr19	55669300	55669800
chr19	55670237	55670737
chr19	55671452	55671952
chr19	55674088	55674588
chr19	55674875	55675375
chr19	55683865	55684365
chr19	55684721	55685221
chr19	55687461	55687961
chr19	55703651	55704151
chr19	56066381	56066881
chr19	56076372	56076872
chr19	56080515	56081015
chr19	56081062	56081562
chr19	56081775	56082275
chr19	56083233	56083733
chr19	56084117	56084617
chr19	56084817	56085317
chr19	56085598	56086098
chr19	56086490	56086990
chr19	56087000	56087500
chr19	56087947	56088447
chr19	56088566	56089066
chr19	56089531	56090031
chr19	56090203	56090703
chr19	56091207	56091707
chr19	56092062	56092562
chr19	56092586	56093086
chr19	56093121	56093621
chr19	56095364	56095864
chr19	56096618	56097118
chr19	56097342	56097842
chr19	56098011	56098511
chr19	56098740	56099240
chr19	56099780	56100280
chr19	56100929	56101429
chr19	56102887	56103387
chr19	56103469	56103969
chr19	56104447	56104947
chr19	56105025	56105525
chr19	56106259	56106759
chr19	56107129	56107629
chr19	56107837	56108337
chr19	56108424	56108924
chr19	56109209	56109709
chr19	56110592	56111092
chr19	56111555	56112055
chr19	56112106	56112606
chr19	56112908	56113408
chr19	56113452	56113952
chr19	56113987	56114487
chr19	56114571	56115071
chr19	56115450	56115950
chr19	56116576	56117076
chr19	56117244	56117744
chr19	56117934	56118434
chr19	56118967	56119467
chr19	56119532	56120032
chr19	56120180	56120680
chr19	56120707	56121207
chr19	56121226	56121726
chr19	56122237	56122737
chr19	56122948	56123448
chr19	56123852	56124352
chr19	56139797	56140297
chr19	56140335	56140835
chr19	56140892	56141392
chr19	56141736	56142236
chr19	56142771	56143271
chr19	56155064	56155564
chr19	56171810	56172310
chr19	56177599	56178099
chr19	56193927	56194427
chr19	56252739	56253239
chr19	56253690	56254190
chr19	56257787	56258287
chr19	56258334	56258834
chr19	56265432	56265932
chr19	56265985	56266485
chr19	56266741	56267241
chr19	56267973	56268473
chr19	56268586	56269086
chr19	56269275	56269775
chr19	56269789	56270289
chr19	56270976	56271476
chr19	56271512	56272012
chr19	56284594	56285094
chr19	56294703	56295203
chr19	56309479	56309979
chr19	56313232	56313732
chr19	56314372	56314872
chr19	56314937	56315437
chr19	56315763	56316263
chr19	56316339	56316839
chr19	56317460	56317960
chr19	56322449	56322949
chr19	56333464	56333964
chr19	56350406	56350906
chr19	56367834	56368334
chr19	56368710	56369210
chr19	56392641	56393141
chr19	56393367	56393867
chr19	56393946	56394446
chr19	56396074	56396574
chr19	56403136	56403636
chr19	56403777	56404277
chr19	56404293	56404793
chr19	56404815	56405315
chr19	56476535	56477035
chr19	56477188	56477688
chr19	56477857	56478357
chr19	56478789	56479289
chr19	56489706	56490206
chr19	56490230	56490730
chr19	56506354	56506854
chr19	56507494	56507994
chr19	56508018	56508518
chr19	56537590	56538090
chr19	56538205	56538705
chr19	56538882	56539382
chr19	56539665	56540165
chr19	56540861	56541361
chr19	56545371	56545871
chr19	56547458	56547958
chr19	56558746	56559246
chr19	56562579	56563079
chr19	56563243	56563743
chr19	56563807	56564307
chr19	56566254	56566754
chr19	56567266	56567766
chr19	56568258	56568758
chr19	56595000	56595500
chr19	56595845	56596345
chr19	56630937	56631437
chr19	56649707	56650207
chr19	56650244	56650744
chr19	56651126	56651626
chr19	56652513	56653013
chr19	56660365	56660865
chr19	56663957	56664457
chr19	56664492	56664992
chr19	56666580	56667080
chr19	56667244	56667744
chr19	56670417	56670917
chr19	56670948	56671448
chr19	56671585	56672085
chr19	56672193	56672693
chr19	56673212	56673712
chr19	56676364	56676864
chr19	56677004	56677504
chr19	56687320	56687820
chr19	56687923	56688423
