## Supplementary Data 2 for "Single-cell multiome of the human retina and deep learning nominate causal variants in complex eye diseases" (part 19 of 67)

### Sheet: Rod (continued)
chr1	794288	794788
chr19	56688435	56688935
chr19	56689186	56689686
chr19	56689750	56690250
chr19	56691869	56692369
chr19	56692425	56692925
chr19	56693120	56693620
chr19	56694576	56695076
chr19	56718957	56719457
chr19	56740529	56741029
chr19	56748385	56748885
chr19	56764528	56765028
chr19	56765049	56765549
chr19	56773587	56774087
chr19	56834242	56834742
chr19	56834957	56835457
chr19	56835608	56836108
chr19	56836664	56837164
chr19	56837331	56837831
chr19	56837837	56838337
chr19	56838726	56839226
chr19	56839636	56840136
chr19	56840559	56841059
chr19	56841152	56841652
chr19	57056992	57057492
chr19	57099105	57099605
chr19	57103901	57104401
chr19	57127056	57127556
chr19	57171403	57171903
chr19	57171993	57172493
chr19	57172679	57173179
chr19	57184169	57184669
chr19	57191211	57191711
chr19	57191976	57192476
chr19	57240317	57240817
chr19	57279346	57279846
chr19	57280139	57280639
chr19	57280809	57281309
chr19	57320203	57320703
chr19	57350971	57351471
chr19	57351570	57352070
chr19	57361852	57362352
chr19	57362606	57363106
chr19	57363178	57363678
chr19	57363836	57364336
chr19	57389530	57390030
chr19	57406474	57406974
chr19	57410861	57411361
chr19	57435004	57435504
chr19	57435698	57436198
chr19	57440050	57440550
chr19	57440877	57441377
chr19	57441423	57441923
chr19	57442162	57442662
chr19	57442907	57443407
chr19	57443435	57443935
chr19	57445991	57446491
chr19	57465677	57466177
chr19	57477374	57477874
chr19	57487454	57487954
chr19	57499600	57500100
chr19	57527041	57527541
chr19	57527827	57528327
chr19	57533148	57533648
chr19	57559616	57560116
chr19	57577739	57578239
chr19	57578771	57579271
chr19	57579701	57580201
chr19	57583037	57583537
chr19	57583816	57584316
chr19	57587204	57587704
chr19	57599586	57600086
chr19	57609121	57609621
chr19	57609644	57610144
chr19	57613942	57614442
chr19	57624737	57625237
chr19	57625702	57626202
chr19	57632856	57633356
chr19	57650686	57651186
chr19	57651221	57651721
chr19	57664192	57664692
chr19	57664764	57665264
chr19	57671534	57672034
chr19	57681652	57682152
chr19	57707878	57708378
chr19	57708756	57709256
chr19	57709693	57710193
chr19	57726210	57726710
chr19	57727413	57727913
chr19	57738294	57738794
chr19	57746502	57747002
chr19	57768865	57769365
chr19	57769373	57769873
chr19	57769988	57770488
chr19	57781126	57781626
chr19	57800799	57801299
chr19	57813901	57814401
chr19	57814711	57815211
chr19	57815297	57815797
chr19	57818041	57818541
chr19	57818669	57819169
chr19	57819416	57819916
chr19	57830000	57830500
chr19	57849552	57850052
chr19	57850520	57851020
chr19	57864175	57864675
chr19	57865120	57865620
chr19	57888141	57888641
chr19	57888832	57889332
chr19	57900270	57900770
chr19	57914580	57915080
chr19	57916375	57916875
chr19	57934338	57934838
chr19	57935200	57935700
chr19	57946983	57947483
chr19	57947588	57948088
chr19	57992815	57993315
chr19	58001740	58002240
chr19	58002570	58003070
chr19	58003201	58003701
chr19	58004404	58004904
chr19	58008788	58009288
chr19	58009528	58010028
chr19	58010143	58010643
chr19	58021851	58022351
chr19	58032189	58032689
chr19	58032846	58033346
chr19	58033715	58034215
chr19	58034320	58034820
chr19	58035260	58035760
chr19	58037792	58038292
chr19	58038306	58038806
chr19	58038909	58039409
chr19	58054433	58054933
chr19	58055068	58055568
chr19	58056008	58056508
chr19	58056788	58057288
chr19	58058425	58058925
chr19	58058974	58059474
chr19	58059699	58060199
chr19	58060658	58061158
chr19	58096132	58096632
chr19	58097270	58097770
chr19	58098074	58098574
chr19	58099052	58099552
chr19	58118196	58118696
chr19	58150558	58151058
chr19	58154281	58154781
chr19	58154963	58155463
chr19	58181853	58182353
chr19	58182763	58183263
chr19	58183708	58184208
chr19	58227813	58228313
chr19	58228621	58229121
chr19	58229221	58229721
chr19	58233054	58233554
chr19	58276044	58276544
chr19	58276845	58277345
chr19	58277458	58277958
chr19	58278093	58278593
chr19	58278615	58279115
chr19	58279338	58279838
chr19	58304210	58304710
chr19	58305036	58305536
chr19	58306359	58306859
chr19	58310681	58311181
chr19	58325371	58325871
chr19	58326001	58326501
chr19	58326724	58327224
chr19	58327310	58327810
chr19	58346273	58346773
chr19	58347465	58347965
chr19	58356355	58356855
chr19	58357015	58357515
chr19	58361390	58361890
chr19	58362318	58362818
chr19	58363256	58363756
chr19	58368182	58368682
chr19	58368935	58369435
chr19	58372816	58373316
chr19	58378252	58378752
chr19	58379510	58380010
chr19	58380052	58380552
chr19	58380554	58381054
chr19	58381386	58381886
chr19	58384629	58385129
chr19	58385474	58385974
chr19	58386135	58386635
chr19	58386926	58387426
chr19	58387474	58387974
chr19	58395999	58396499
chr19	58396900	58397400
chr19	58397528	58398028
chr19	58398296	58398796
chr19	58398969	58399469
chr19	58399828	58400328
chr19	58400486	58400986
chr19	58401120	58401620
chr19	58401704	58402204
chr19	58403473	58403973
chr19	58404606	58405106
chr19	58405153	58405653
chr19	58406646	58407146
chr19	58407775	58408275
chr19	58408318	58408818
chr19	58408966	58409466
chr19	58409682	58410182
chr19	58438060	58438560
chr19	58438889	58439389
chr19	58439544	58440044
chr19	58440056	58440556
chr19	58440728	58441228
chr19	58445083	58445583
chr19	58450652	58451152
chr19	58451284	58451784
chr19	58452933	58453433
chr19	58465445	58465945
chr19	58466057	58466557
chr19	58466728	58467228
chr19	58468578	58469078
chr19	58469591	58470091
chr19	58473177	58473677
chr19	58473824	58474324
chr19	58474772	58475272
chr19	58475798	58476298
chr19	58476495	58476995
chr19	58477017	58477517
chr19	58477930	58478430
chr19	58478542	58479042
chr19	58479435	58479935
chr19	58497819	58498319
chr19	58498536	58499036
chr19	58499079	58499579
chr19	58500187	58500687
chr19	58511777	58512277
chr19	58513230	58513730
chr19	58513861	58514361
chr19	58514568	58515068
chr19	58516394	58516894
chr19	58516971	58517471
chr19	58517516	58518016
chr19	58518325	58518825
chr19	58518876	58519376
chr19	58519674	58520174
chr19	58520362	58520862
chr19	58520908	58521408
chr20	208907	209407
chr20	266884	267384
chr20	288020	288520
chr20	290229	290729
chr20	290744	291244
chr20	295658	296158
chr20	296385	296885
chr20	297308	297808
chr20	298114	298614
chr20	298944	299444
chr20	299690	300190
chr20	308308	308808
chr20	308948	309448
chr20	309615	310115
chr20	310348	310848
chr20	311289	311789
chr20	311899	312399
chr20	316288	316788
chr20	323317	323817
chr20	324295	324795
chr20	325153	325653
chr20	326053	326553
chr20	327098	327598
chr20	327644	328144
chr20	328200	328700
chr20	328948	329448
chr20	329684	330184
chr20	330511	331011
chr20	334887	335387
chr20	344531	345031
chr20	345577	346077
chr20	346213	346713
chr20	346855	347355
chr20	347481	347981
chr20	348229	348729
chr20	349387	349887
chr20	350853	351353
chr20	353030	353530
chr20	353558	354058
chr20	354412	354912
chr20	360801	361301
chr20	376714	377214
chr20	377319	377819
chr20	378088	378588
chr20	379234	379734
chr20	379788	380288
chr20	380631	381131
chr20	381155	381655
chr20	381856	382356
chr20	382805	383305
chr20	384025	384525
chr20	407473	407973
chr20	408021	408521
chr20	409690	410190
chr20	416933	417433
chr20	428875	429375
chr20	430697	431197
chr20	432225	432725
chr20	461669	462169
chr20	462345	462845
chr20	462990	463490
chr20	463593	464093
chr20	478921	479421
chr20	485056	485556
chr20	542979	543479
chr20	543567	544067
chr20	561629	562129
chr20	645416	645916
chr20	651898	652398
chr20	652724	653224
chr20	653226	653726
chr20	663802	664302
chr20	667347	667847
chr20	675568	676068
chr20	728322	728822
chr20	738947	739447
chr20	760876	761376
chr20	815940	816440
chr20	818893	819393
chr20	833378	833878
chr20	834037	834537
chr20	835382	835882
chr20	841004	841504
chr20	841591	842091
chr20	842212	842712
chr20	843718	844218
chr20	844333	844833
chr20	845342	845842
chr20	845872	846372
chr20	847499	847999
chr20	854247	854747
chr20	854800	855300
chr20	863011	863511
chr20	956385	956885
chr20	1087183	1087683
chr20	1108373	1108873
chr20	1117662	1118162
chr20	1118295	1118795
chr20	1119078	1119578
chr20	1185118	1185618
chr20	1185662	1186162
chr20	1203823	1204323
chr20	1209371	1209871
chr20	1212127	1212627
chr20	1212877	1213377
chr20	1224253	1224753
chr20	1225605	1226105
chr20	1226380	1226880
chr20	1227060	1227560
chr20	1263915	1264415
chr20	1264646	1265146
chr20	1266007	1266507
chr20	1266566	1267066
chr20	1267182	1267682
chr20	1308897	1309397
chr20	1309531	1310031
chr20	1312865	1313365
chr20	1313400	1313900
chr20	1325115	1325615
chr20	1325871	1326371
chr20	1392887	1393387
chr20	1417128	1417628
chr20	1437246	1437746
chr20	1448907	1449407
chr20	1465993	1466493
chr20	1466663	1467163
chr20	1469980	1470480
chr20	1503572	1504072
chr20	1764361	1764861
chr20	1777136	1777636
chr20	1777637	1778137
chr20	1802222	1802722
chr20	1803088	1803588
chr20	1880242	1880742
chr20	1880887	1881387
chr20	1881623	1882123
chr20	1882394	1882894
chr20	1883064	1883564
chr20	1883845	1884345
chr20	1884394	1884894
chr20	1885270	1885770
chr20	1885848	1886348
chr20	1886369	1886869
chr20	1887376	1887876
chr20	1888418	1888918
chr20	1888964	1889464
chr20	1889500	1890000
chr20	1890287	1890787
chr20	1890801	1891301
chr20	1891341	1891841
chr20	1892021	1892521
chr20	1893098	1893598
chr20	1893630	1894130
chr20	1894533	1895033
chr20	1895107	1895607
chr20	1895966	1896466
chr20	1896611	1897111
chr20	1897450	1897950
chr20	1898381	1898881
chr20	1899060	1899560
chr20	1899604	1900104
chr20	1900269	1900769
chr20	1900986	1901486
chr20	1901582	1902082
chr20	1902631	1903131
chr20	1907567	1908067
chr20	1935536	1936036
chr20	1937461	1937961
chr20	1940179	1940679
chr20	1949634	1950134
chr20	1950760	1951260
chr20	1951295	1951795
chr20	1952198	1952698
chr20	1952745	1953245
chr20	1953288	1953788
chr20	1953855	1954355
chr20	1954477	1954977
chr20	1955030	1955530
chr20	1955748	1956248
chr20	1962267	1962767
chr20	1963909	1964409
chr20	1964748	1965248
chr20	1965573	1966073
chr20	1966438	1966938
chr20	1967596	1968096
chr20	1968490	1968990
chr20	1969077	1969577
chr20	1969690	1970190
chr20	1971831	1972331
chr20	1972369	1972869
chr20	1973025	1973525
chr20	1973867	1974367
chr20	1974719	1975219
chr20	1975528	1976028
chr20	2005910	2006410
chr20	2006654	2007154
chr20	2036693	2037193
chr20	2055885	2056385
chr20	2058640	2059140
chr20	2059294	2059794
chr20	2059860	2060360
chr20	2060439	2060939
chr20	2064657	2065157
chr20	2086555	2087055
chr20	2093125	2093625
chr20	2094756	2095256
chr20	2100187	2100687
chr20	2100985	2101485
chr20	2102114	2102614
chr20	2103007	2103507
chr20	2103668	2104168
chr20	2104267	2104767
chr20	2104828	2105328
chr20	2105411	2105911
chr20	2105964	2106464
chr20	2106552	2107052
chr20	2107225	2107725
chr20	2108191	2108691
chr20	2109437	2109937
chr20	2110596	2111096
chr20	2111220	2111720
chr20	2111751	2112251
chr20	2112380	2112880
chr20	2113259	2113759
chr20	2114157	2114657
chr20	2114736	2115236
chr20	2116097	2116597
chr20	2116598	2117098
chr20	2118637	2119137
chr20	2119477	2119977
chr20	2120322	2120822
chr20	2121047	2121547
chr20	2122848	2123348
chr20	2123617	2124117
chr20	2124758	2125258
chr20	2125660	2126160
chr20	2126351	2126851
chr20	2127139	2127639
chr20	2127893	2128393
chr20	2128442	2128942
chr20	2129076	2129576
chr20	2129624	2130124
chr20	2130305	2130805
chr20	2130895	2131395
chr20	2131555	2132055
chr20	2132513	2133013
chr20	2133041	2133541
chr20	2133705	2134205
chr20	2134946	2135446
chr20	2135535	2136035
chr20	2136526	2137026
chr20	2137436	2137936
chr20	2138104	2138604
chr20	2139120	2139620
chr20	2139656	2140156
chr20	2140516	2141016
chr20	2141196	2141696
chr20	2141874	2142374
chr20	2142622	2143122
chr20	2143194	2143694
chr20	2144047	2144547
chr20	2144893	2145393
chr20	2145450	2145950
chr20	2146012	2146512
chr20	2146517	2147017
chr20	2147506	2148006
chr20	2148488	2148988
chr20	2149109	2149609
chr20	2149739	2150239
chr20	2150535	2151035
chr20	2151120	2151620
chr20	2152190	2152690
chr20	2153219	2153719
chr20	2153843	2154343
chr20	2155179	2155679
chr20	2162032	2162532
chr20	2162656	2163156
chr20	2164198	2164698
chr20	2164839	2165339
chr20	2165575	2166075
chr20	2166700	2167200
chr20	2167375	2167875
chr20	2168513	2169013
chr20	2169044	2169544
chr20	2169857	2170357
chr20	2170633	2171133
chr20	2171674	2172174
chr20	2172456	2172956
chr20	2173133	2173633
chr20	2181571	2182071
chr20	2206867	2207367
chr20	2207460	2207960
chr20	2226162	2226662
chr20	2226882	2227382
chr20	2227694	2228194
chr20	2229071	2229571
chr20	2229663	2230163
chr20	2273733	2274233
chr20	2351769	2352269
chr20	2385457	2385957
chr20	2387145	2387645
chr20	2452030	2452530
chr20	2454652	2455152
chr20	2462712	2463212
chr20	2463984	2464484
chr20	2470631	2471131
chr20	2471397	2471897
chr20	2489446	2489946
chr20	2494278	2494778
chr20	2508024	2508524
chr20	2508661	2509161
chr20	2509177	2509677
chr20	2521641	2522141
chr20	2524331	2524831
chr20	2524924	2525424
chr20	2646836	2647336
chr20	2650841	2651341
chr20	2651631	2652131
chr20	2652285	2652785
chr20	2652968	2653468
chr20	2653488	2653988
chr20	2663976	2664476
chr20	2664709	2665209
chr20	2692453	2692953
chr20	2693058	2693558
chr20	2751855	2752355
chr20	2755989	2756489
chr20	2809003	2809503
chr20	2814644	2815144
chr20	2815446	2815946
chr20	2839918	2840418
chr20	2840443	2840943
chr20	2871870	2872370
chr20	2872395	2872895
chr20	2873194	2873694
chr20	2873998	2874498
chr20	2922813	2923313
chr20	2932510	2933010
chr20	3000837	3001337
chr20	3012400	3012900
chr20	3015450	3015950
chr20	3044112	3044612
chr20	3044985	3045485
chr20	3045759	3046259
chr20	3046289	3046789
chr20	3053784	3054284
chr20	3115455	3115955
chr20	3136655	3137155
chr20	3137204	3137704
chr20	3147229	3147729
chr20	3148311	3148811
chr20	3149263	3149763
chr20	3150396	3150896
chr20	3152092	3152592
chr20	3153117	3153617
chr20	3159028	3159528
chr20	3159631	3160131
chr20	3160349	3160849
chr20	3160985	3161485
chr20	3162077	3162577
chr20	3163050	3163550
chr20	3163664	3164164
chr20	3164649	3165149
chr20	3165955	3166455
chr20	3166916	3167416
chr20	3167863	3168363
chr20	3168485	3168985
chr20	3169232	3169732
chr20	3170101	3170601
chr20	3171295	3171795
chr20	3171981	3172481
chr20	3172751	3173251
chr20	3173372	3173872
chr20	3174201	3174701
chr20	3174813	3175313
chr20	3175569	3176069
chr20	3176133	3176633
chr20	3176933	3177433
chr20	3177472	3177972
chr20	3177996	3178496
chr20	3178569	3179069
chr20	3179510	3180010
chr20	3180061	3180561
chr20	3180760	3181260
chr20	3181437	3181937
chr20	3182256	3182756
chr20	3183255	3183755
chr20	3184459	3184959
chr20	3185202	3185702
chr20	3202206	3202706
chr20	3203249	3203749
chr20	3203771	3204271
chr20	3204425	3204925
chr20	3205298	3205798
chr20	3209203	3209703
chr20	3209790	3210290
chr20	3218439	3218939
chr20	3239034	3239534
chr20	3275361	3275861
chr20	3275984	3276484
chr20	3276592	3277092
chr20	3316543	3317043
chr20	3405023	3405523
chr20	3405573	3406073
chr20	3406322	3406822
chr20	3407076	3407576
chr20	3407691	3408191
chr20	3408533	3409033
chr20	3470731	3471231
chr20	3471346	3471846
chr20	3474730	3475230
chr20	3478920	3479420
chr20	3479681	3480181
chr20	3481271	3481771
chr20	3501135	3501635
chr20	3501737	3502237
chr20	3502253	3502753
chr20	3502825	3503325
chr20	3578899	3579399
chr20	3635836	3636336
chr20	3676549	3677049
chr20	3710819	3711319
chr20	3744993	3745493
chr20	3749648	3750148
chr20	3750166	3750666
chr20	3765852	3766352
chr20	3766385	3766885
chr20	3766919	3767419
chr20	3767652	3768152
chr20	3768505	3769005
chr20	3781232	3781732
chr20	3782056	3782556
chr20	3785302	3785802
chr20	3785897	3786397
chr20	3786587	3787087
chr20	3787247	3787747
chr20	3795963	3796463
chr20	3796960	3797460
chr20	3818280	3818780
chr20	3819593	3820093
chr20	3820241	3820741
chr20	3820903	3821403
chr20	3821466	3821966
chr20	3824615	3825115
chr20	3845961	3846461
chr20	3846560	3847060
chr20	3855021	3855521
chr20	3871764	3872264
chr20	3883191	3883691
chr20	3883775	3884275
chr20	3886839	3887339
chr20	3887600	3888100
chr20	3888132	3888632
chr20	3888960	3889460
chr20	3889528	3890028
chr20	3890044	3890544
chr20	3903491	3903991
chr20	4013911	4014411
chr20	4014705	4015205
chr20	4015372	4015872
chr20	4015966	4016466
chr20	4051261	4051761
chr20	4052224	4052724
chr20	4071992	4072492
chr20	4085182	4085682
chr20	4087227	4087727
chr20	4108574	4109074
chr20	4148506	4149006
chr20	4171791	4172291
chr20	4172392	4172892
chr20	4195522	4196022
chr20	4198498	4198998
chr20	4249447	4249947
chr20	4257834	4258334
chr20	4416489	4416989
chr20	4590882	4591382
chr20	4592492	4592992
chr20	4607197	4607697
chr20	4607738	4608238
chr20	4613752	4614252
chr20	4634173	4634673
chr20	4634713	4635213
chr20	4635266	4635766
chr20	4635828	4636328
chr20	4636512	4637012
chr20	4637334	4637834
chr20	4638865	4639365
chr20	4667284	4667784
chr20	4667998	4668498
chr20	4684689	4685189
chr20	4685250	4685750
chr20	4686172	4686672
chr20	4687007	4687507
chr20	4688049	4688549
chr20	4688976	4689476
chr20	4689715	4690215
chr20	4717513	4718013
chr20	4720614	4721114
chr20	4721356	4721856
chr20	4722515	4723015
chr20	4740704	4741204
chr20	4759113	4759613
chr20	4759687	4760187
chr20	4760498	4760998
chr20	4761288	4761788
chr20	4773363	4773863
chr20	4774717	4775217
chr20	4775689	4776189
chr20	4776224	4776724
chr20	4776970	4777470
chr20	4777977	4778477
chr20	4778544	4779044
chr20	4779125	4779625
chr20	4780331	4780831
chr20	4781361	4781861
chr20	4781893	4782393
chr20	4782803	4783303
chr20	4783906	4784406
chr20	4785210	4785710
chr20	4787447	4787947
chr20	4790198	4790698
chr20	4792682	4793182
chr20	4793549	4794049
chr20	4794262	4794762
chr20	4798331	4798831
chr20	4800140	4800640
chr20	4803446	4803946
chr20	4804594	4805094
chr20	4805145	4805645
chr20	4805682	4806182
chr20	4806288	4806788
chr20	4807818	4808318
chr20	4808402	4808902
chr20	4809286	4809786
chr20	4809913	4810413
chr20	4810765	4811265
chr20	4811471	4811971
chr20	4811975	4812475
chr20	4812639	4813139
chr20	4813593	4814093
chr20	4814249	4814749
chr20	4814958	4815458
chr20	4815576	4816076
chr20	4817445	4817945
chr20	4818183	4818683
chr20	4819232	4819732
chr20	4819931	4820431
chr20	4820808	4821308
chr20	4821521	4822021
chr20	4822524	4823024
chr20	4823415	4823915
chr20	4824533	4825033
chr20	4825047	4825547
chr20	4825767	4826267
chr20	4826655	4827155
chr20	4827493	4827993
chr20	4828059	4828559
chr20	4828578	4829078
chr20	4829967	4830467
chr20	4834194	4834694
chr20	4866388	4866888
chr20	4867006	4867506
chr20	4867556	4868056
chr20	4868425	4868925
chr20	4868972	4869472
chr20	4870482	4870982
chr20	4871160	4871660
chr20	4872057	4872557
chr20	4872601	4873101
chr20	4873315	4873815
chr20	4874250	4874750
chr20	4875263	4875763
chr20	4876652	4877152
chr20	4877643	4878143
chr20	4880701	4881201
chr20	4883560	4884060
chr20	4885878	4886378
chr20	4886720	4887220
chr20	4887311	4887811
chr20	4888066	4888566
chr20	4888806	4889306
chr20	4889367	4889867
chr20	4890092	4890592
chr20	4890612	4891112
chr20	4891532	4892032
chr20	4892525	4893025
chr20	4893087	4893587
chr20	4893967	4894467
chr20	4895065	4895565
chr20	4895638	4896138
chr20	4896257	4896757
chr20	4897080	4897580
chr20	4897583	4898083
chr20	4898222	4898722
chr20	4898877	4899377
chr20	4899788	4900288
chr20	4900496	4900996
chr20	4901360	4901860
chr20	4903651	4904151
chr20	4904400	4904900
chr20	4905144	4905644
chr20	4905834	4906334
chr20	4907025	4907525
chr20	4908042	4908542
chr20	4909766	4910266
chr20	4910973	4911473
chr20	4912722	4913222
chr20	4915466	4915966
chr20	4915987	4916487
chr20	4916973	4917473
chr20	4917533	4918033
chr20	4918373	4918873
chr20	4919323	4919823
chr20	4925775	4926275
chr20	4926998	4927498
chr20	4931322	4931822
chr20	4936664	4937164
chr20	4937179	4937679
chr20	4937712	4938212
chr20	4938731	4939231
chr20	4939485	4939985
chr20	4940157	4940657
chr20	4940754	4941254
chr20	4942361	4942861
chr20	4943328	4943828
chr20	4944505	4945005
chr20	4945589	4946089
chr20	4946349	4946849
chr20	4947855	4948355
chr20	4948831	4949331
chr20	4949829	4950329
chr20	4950786	4951286
chr20	4951522	4952022
chr20	4952108	4952608
chr20	4953424	4953924
chr20	4954253	4954753
chr20	4954782	4955282
chr20	4955623	4956123
chr20	4956140	4956640
chr20	4957118	4957618
chr20	4957903	4958403
chr20	4958458	4958958
chr20	4959579	4960079
chr20	4960135	4960635
chr20	4961160	4961660
chr20	4961728	4962228
chr20	4962327	4962827
chr20	4963171	4963671
chr20	4964321	4964821
chr20	4965092	4965592
chr20	4966148	4966648
chr20	4966650	4967150
chr20	4967602	4968102
chr20	4968242	4968742
chr20	4968947	4969447
chr20	4970807	4971307
chr20	4972582	4973082
chr20	4973580	4974080
chr20	4974164	4974664
chr20	4974692	4975192
chr20	4975341	4975841
chr20	4976505	4977005
chr20	4977685	4978185
chr20	4978480	4978980
chr20	4979220	4979720
chr20	4980021	4980521
chr20	4980713	4981213
chr20	4981587	4982087
chr20	4983441	4983941
chr20	4985554	4986054
chr20	4986393	4986893
chr20	4987552	4988052
chr20	4988072	4988572
chr20	4988615	4989115
chr20	4989363	4989863
chr20	4990012	4990512
chr20	4990661	4991161
chr20	4991422	4991922
chr20	4991939	4992439
chr20	4995611	4996111
chr20	4998040	4998540
chr20	4998684	4999184
chr20	4999481	4999981
chr20	5000200	5000700
chr20	5001266	5001766
chr20	5001946	5002446
chr20	5002583	5003083
chr20	5027638	5028138
chr20	5028203	5028703
chr20	5028794	5029294
chr20	5056042	5056542
chr20	5094603	5095103
chr20	5095329	5095829
chr20	5095989	5096489
chr20	5096642	5097142
chr20	5097561	5098061
chr20	5098159	5098659
chr20	5099388	5099888
chr20	5100673	5101173
chr20	5111616	5112116
chr20	5112228	5112728
chr20	5112875	5113375
chr20	5115195	5115695
chr20	5115766	5116266
chr20	5116297	5116797
chr20	5116949	5117449
chr20	5118546	5119046
chr20	5119235	5119735
chr20	5119798	5120298
chr20	5120469	5120969
chr20	5121623	5122123
chr20	5122800	5123300
chr20	5123353	5123853
chr20	5124162	5124662
chr20	5124843	5125343
chr20	5125401	5125901
chr20	5126110	5126610
chr20	5126646	5127146
chr20	5127147	5127647
chr20	5128009	5128509
chr20	5153859	5154359
chr20	5154760	5155260
chr20	5155374	5155874
chr20	5155987	5156487
chr20	5170336	5170836
chr20	5170932	5171432
chr20	5192253	5192753
chr20	5204821	5205321
chr20	5205344	5205844
chr20	5205992	5206492
chr20	5206532	5207032
chr20	5222901	5223401
chr20	5448418	5448918
chr20	5528853	5529353
chr20	5529579	5530079
chr20	5557058	5557558
chr20	5568982	5569482
chr20	5602010	5602510
chr20	5609711	5610211
chr20	5610227	5610727
chr20	5610822	5611322
chr20	5611526	5612026
chr20	5612107	5612607
chr20	5615370	5615870
chr20	5662948	5663448
chr20	5693884	5694384
chr20	5694579	5695079
chr20	5750079	5750579
chr20	5750709	5751209
chr20	5788295	5788795
chr20	5804864	5805364
chr20	5911193	5911693
chr20	5911805	5912305
chr20	5950313	5950813
chr20	6003273	6003773
chr20	6005223	6005723
chr20	6005818	6006318
chr20	6026003	6026503
chr20	6038104	6038604
chr20	6077309	6077809
chr20	6490035	6490535
chr20	6767531	6768031
chr20	6855057	6855557
chr20	6859969	6860469
chr20	7247565	7248065
chr20	7285857	7286357
chr20	7486058	7486558
chr20	7841864	7842364
chr20	7936386	7936886
chr20	7980522	7981022
chr20	7985899	7986399
chr20	7986610	7987110
chr20	8002777	8003277
chr20	8003392	8003892
chr20	8004057	8004557
chr20	8004974	8005474
chr20	8005604	8006104
chr20	8014635	8015135
chr20	8017130	8017630
chr20	8018227	8018727
chr20	8018950	8019450
chr20	8019540	8020040
chr20	8020234	8020734
chr20	8021543	8022043
chr20	8022193	8022693
chr20	8023442	8023942
chr20	8027398	8027898
chr20	8035389	8035889
chr20	8043646	8044146
chr20	8054973	8055473
chr20	8083063	8083563
chr20	8131841	8132341
chr20	8214025	8214525
chr20	8385247	8385747
chr20	8706489	8706989
chr20	8722216	8722716
chr20	8853707	8854207
chr20	9055603	9056103
chr20	9067526	9068026
chr20	9068441	9068941
chr20	9277224	9277724
chr20	9301678	9302178
chr20	9325514	9326014
chr20	9407990	9408490
chr20	9514356	9514856
chr20	9576528	9577028
chr20	9616985	9617485
chr20	9617898	9618398
chr20	9702606	9703106
chr20	9739954	9740454
chr20	9838778	9839278
chr20	9925881	9926381
chr20	9977397	9977897
chr20	9978288	9978788
chr20	9999961	10000461
chr20	10034230	10034730
chr20	10034752	10035252
chr20	10090497	10090997
chr20	10172151	10172651
chr20	10216341	10216841
chr20	10217380	10217880
chr20	10217889	10218389
chr20	10218521	10219021
chr20	10219421	10219921
chr20	10220181	10220681
chr20	10220976	10221476
chr20	10221585	10222085
chr20	10224316	10224816
chr20	10225084	10225584
chr20	10232894	10233394
chr20	10235564	10236064
chr20	10236504	10237004
chr20	10237579	10238079
chr20	10239946	10240446
chr20	10240536	10241036
chr20	10241454	10241954
chr20	10242044	10242544
chr20	10242589	10243089
chr20	10247761	10248261
chr20	10251265	10251765
chr20	10251809	10252309
chr20	10252886	10253386
chr20	10254086	10254586
chr20	10255009	10255509
chr20	10255800	10256300
chr20	10256490	10256990
chr20	10257777	10258277
chr20	10259643	10260143
chr20	10262708	10263208
chr20	10263996	10264496
chr20	10267337	10267837
chr20	10268526	10269026
chr20	10271761	10272261
chr20	10311660	10312160
chr20	10312191	10312691
chr20	10313081	10313581
chr20	10313639	10314139
chr20	10314992	10315492
chr20	10342514	10343014
chr20	10357929	10358429
chr20	10381896	10382396
chr20	10427032	10427532
chr20	10428269	10428769
chr20	10433000	10433500
chr20	10433527	10434027
chr20	10434289	10434789
chr20	10434932	10435432
chr20	10500700	10501200
chr20	10503686	10504186
chr20	10551614	10552114
chr20	10553289	10553789
chr20	10595001	10595501
chr20	10611286	10611786
chr20	10629934	10630434
chr20	10630484	10630984
chr20	10631264	10631764
chr20	10632012	10632512
chr20	10632560	10633060
chr20	10633392	10633892
chr20	10634006	10634506
chr20	10634608	10635108
chr20	10636101	10636601
chr20	10636946	10637446
chr20	10637666	10638166
chr20	10639019	10639519
chr20	10639669	10640169
chr20	10640484	10640984
chr20	10641364	10641864
chr20	10642258	10642758
chr20	10643352	10643852
chr20	10644415	10644915
chr20	10646004	10646504
chr20	10646874	10647374
chr20	10647413	10647913
chr20	10649739	10650239
chr20	10650338	10650838
chr20	10650906	10651406
chr20	10651477	10651977
chr20	10652329	10652829
chr20	10652867	10653367
chr20	10653481	10653981
chr20	10654642	10655142
chr20	10655588	10656088
chr20	10656705	10657205
chr20	10658061	10658561
chr20	10660020	10660520
chr20	10660622	10661122
chr20	10661225	10661725
chr20	10662616	10663116
chr20	10663146	10663646
chr20	10663656	10664156
chr20	10664306	10664806
chr20	10664874	10665374
chr20	10665475	10665975
chr20	10666119	10666619
chr20	10666905	10667405
chr20	10667661	10668161
chr20	10668938	10669438
chr20	10670039	10670539
chr20	10670622	10671122
chr20	10671368	10671868
chr20	10672393	10672893
chr20	10673086	10673586
chr20	10673805	10674305
chr20	10674641	10675141
chr20	10675440	10675940
chr20	10676067	10676567
chr20	10677723	10678223
chr20	10681412	10681912
chr20	10682903	10683403
chr20	10683442	10683942
chr20	10684530	10685030
chr20	10685545	10686045
chr20	10686750	10687250
chr20	10687845	10688345
chr20	10688471	10688971
chr20	10689660	10690160
chr20	10694961	10695461
chr20	10724231	10724731
chr20	10769634	10770134
chr20	10793657	10794157
chr20	10851666	10852166
chr20	10899869	10900369
chr20	10900504	10901004
chr20	10901107	10901607
chr20	10901839	10902339
chr20	10902786	10903286
chr20	10903364	10903864
chr20	10903920	10904420
chr20	11078077	11078577
chr20	11205103	11205603
chr20	11240891	11241391
chr20	11248834	11249334
chr20	11273989	11274489
chr20	11285934	11286434
chr20	11379418	11379918
chr20	11589976	11590476
chr20	11619097	11619597
chr20	11676483	11676983
chr20	11799413	11799913
chr20	11889853	11890353
chr20	11890587	11891087
chr20	11891278	11891778
chr20	11892124	11892624
chr20	11893850	11894350
chr20	11895773	11896273
chr20	11900987	11901487
chr20	11907011	11907511
chr20	11907600	11908100
chr20	11912236	11912736
chr20	11913339	11913839
chr20	11913898	11914398
chr20	11914572	11915072
chr20	11915319	11915819
chr20	11916009	11916509
chr20	11917059	11917559
chr20	11917618	11918118
chr20	11918286	11918786
chr20	11918982	11919482
chr20	11919514	11920014
chr20	12012185	12012685
chr20	12017552	12018052
chr20	12258460	12258960
chr20	12774913	12775413
chr20	12925079	12925579
chr20	13103838	13104338
chr20	13119456	13119956
chr20	13458813	13459313
chr20	13573785	13574285
chr20	13638088	13638588
chr20	13638775	13639275
chr20	13723046	13723546
chr20	13724228	13724728
chr20	13724890	13725390
chr20	13725393	13725893
chr20	13771776	13772276
chr20	13784683	13785183
chr20	13785331	13785831
chr20	13817664	13818164
chr20	13839569	13840069
chr20	13994459	13994959
chr20	13995082	13995582
chr20	13995697	13996197
chr20	13996342	13996842
chr20	14142025	14142525
chr20	14336657	14337157
chr20	14337467	14337967
chr20	14392633	14393133
chr20	14393598	14394098
chr20	14449661	14450161
chr20	14782940	14783440
chr20	15043943	15044443
chr20	15061346	15061846
chr20	15100492	15100992
chr20	15708947	15709447
chr20	15811860	15812360
chr20	15954763	15955263
chr20	15962037	15962537
chr20	16107007	16107507
chr20	16107624	16108124
chr20	16108194	16108694
chr20	16108888	16109388
chr20	16188560	16189060
chr20	16189293	16189793
chr20	16202734	16203234
chr20	16475909	16476409
chr20	16518238	16518738
chr20	16573214	16573714
chr20	16574161	16574661
chr20	16574729	16575229
chr20	16575555	16576055
chr20	16729698	16730198
chr20	17226529	17227029
chr20	17399357	17399857
chr20	17431709	17432209
chr20	17504543	17505043
chr20	17525557	17526057
chr20	17530584	17531084
chr20	17531210	17531710
chr20	17536878	17537378
chr20	17568885	17569385
chr20	17569806	17570306
chr20	17570435	17570935
chr20	17617398	17617898
chr20	17645401	17645901
chr20	17646182	17646682
chr20	17646789	17647289
chr20	17649260	17649760
chr20	17680478	17680978
chr20	17681045	17681545
chr20	17681661	17682161
chr20	17682172	17682672
chr20	17898436	17898936
chr20	17925400	17925900
chr20	17938939	17939439
chr20	17968049	17968549
chr20	17968666	17969166
chr20	17969256	17969756
chr20	17969858	17970358
chr20	17996028	17996528
chr20	18031058	18031558
chr20	18136976	18137476
chr20	18137586	18138086
chr20	18150317	18150817
chr20	18276687	18277187
chr20	18287983	18288483
chr20	18288524	18289024
chr20	18361593	18362093
chr20	18412890	18413390
chr20	18466215	18466715
chr20	18466852	18467352
chr20	18467357	18467857
chr20	18496040	18496540
chr20	18497006	18497506
chr20	18506838	18507338
chr20	18507600	18508100
chr20	18508347	18508847
chr20	18567136	18567636
chr20	18587663	18588163
chr20	18588416	18588916
chr20	18590050	18590550
chr20	18628268	18628768
chr20	18632159	18632659
chr20	18687386	18687886
chr20	18710857	18711357
chr20	18793808	18794308
chr20	18902055	18902555
chr20	18959634	18960134
chr20	19015402	19015902
chr20	19497739	19498239
chr20	19692511	19693011
chr20	19826468	19826968
chr20	19993262	19993762
chr20	20017022	20017522
chr20	20051563	20052063
chr20	20052289	20052789
chr20	20083750	20084250
chr20	20134799	20135299
chr20	20308631	20309131
chr20	20360336	20360836
chr20	20410641	20411141
chr20	20411303	20411803
chr20	20411826	20412326
chr20	20498259	20498759
chr20	20592459	20592959
chr20	20710718	20711218
chr20	20711326	20711826
chr20	20711853	20712353
chr20	20712437	20712937
chr20	20713135	20713635
chr20	20783054	20783554
chr20	20783905	20784405
chr20	20860125	20860625
chr20	20864303	20864803
chr20	20931694	20932194
chr20	20932279	20932779
chr20	20933050	20933550
chr20	20933938	20934438
chr20	20992629	20993129
chr20	20993322	20993822
chr20	21100889	21101389
chr20	21101400	21101900
chr20	21125170	21125670
chr20	21125677	21126177
chr20	21126387	21126887
chr20	21133332	21133832
chr20	21134023	21134523
chr20	21161694	21162194
chr20	21165336	21165836
chr20	21221227	21221727
chr20	21235568	21236068
chr20	21299759	21300259
chr20	21302237	21302737
chr20	21303054	21303554
chr20	21344146	21344646
chr20	21382374	21382874
chr20	21396139	21396639
chr20	21505110	21505610
chr20	21506196	21506696
chr20	22162256	22162756
chr20	22476361	22476861
chr20	22691608	22692108
chr20	23152374	23152874
chr20	23258167	23258667
chr20	23340447	23340947
chr20	23349559	23350059
chr20	23350476	23350976
chr20	23351125	23351625
chr20	23352097	23352597
chr20	23352615	23353115
chr20	23353248	23353748
chr20	23356137	23356637
chr20	23357226	23357726
chr20	23358010	23358510
chr20	23358769	23359269
chr20	23359456	23359956
chr20	23360476	23360976
chr20	23360979	23361479
chr20	23361819	23362319
chr20	23362352	23362852
chr20	23364719	23365219
chr20	23365371	23365871
chr20	23391713	23392213
chr20	23404376	23404876
chr20	23409769	23410269
chr20	23412074	23412574
chr20	23412685	23413185
chr20	23413827	23414327
chr20	23415911	23416411
chr20	23417146	23417646
chr20	23417836	23418336
chr20	23418454	23418954
chr20	23419226	23419726
chr20	23419780	23420280
chr20	23420414	23420914
chr20	23421264	23421764
chr20	23421910	23422410
chr20	23441744	23442244
chr20	23470524	23471024
chr20	23477130	23477630
chr20	23492172	23492672
chr20	23493299	23493799
chr20	23496824	23497324
chr20	23507449	23507949
chr20	23508478	23508978
chr20	23547942	23548442
chr20	23548510	23549010
chr20	23603379	23603879
chr20	23604241	23604741
chr20	23605357	23605857
chr20	23605916	23606416
chr20	23606485	23606985
chr20	23634337	23634837
chr20	23668334	23668834
chr20	23686330	23686830
chr20	23723629	23724129
chr20	23748238	23748738
chr20	23773183	23773683
chr20	23799134	23799634
chr20	23889639	23890139
chr20	23919156	23919656
chr20	23937252	23937752
chr20	23996076	23996576
chr20	24113114	24113614
chr20	24296855	24297355
chr20	24303334	24303834
chr20	24314036	24314536
chr20	24330289	24330789
chr20	24331466	24331966
chr20	24542395	24542895
chr20	24708874	24709374
chr20	24735210	24735710
chr20	24891493	24891993
chr20	24918259	24918759
chr20	24992523	24993023
chr20	24993605	24994105
chr20	24994745	24995245
chr20	25194919	25195419
chr20	25195427	25195927
chr20	25195999	25196499
chr20	25241203	25241703
chr20	25247040	25247540
chr20	25247771	25248271
chr20	25251577	25252077
chr20	25254867	25255367
chr20	25294367	25294867
chr20	25295420	25295920
chr20	25356145	25356645
chr20	25356824	25357324
chr20	25390112	25390612
chr20	25390643	25391143
chr20	25391321	25391821
chr20	25391932	25392432
chr20	25392468	25392968
chr20	25399076	25399576
chr20	25407411	25407911
chr20	25539213	25539713
chr20	25540144	25540644
chr20	25544689	25545189
chr20	25623154	25623654
chr20	25623779	25624279
chr20	25624922	25625422
chr20	25693196	25693696
chr20	25694139	25694639
chr20	25694729	25695229
chr20	25695848	25696348
chr20	25696631	25697131
chr20	25698140	25698640
chr20	25750899	25751399
chr20	25852834	25853334
chr20	25853796	25854296
chr20	25854423	25854923
chr20	25858132	25858632
chr20	25858705	25859205
chr20	25859762	25860262
chr20	25860375	25860875
chr20	25861473	25861973
chr20	25862474	25862974
chr20	25863095	25863595
chr20	25865641	25866141
chr20	25868005	25868505
chr20	25987294	25987794
chr20	26009523	26010023
chr20	30283935	30284435
chr20	30376778	30377278
chr20	30377318	30377818
chr20	30579926	30580426
chr20	30585197	30585697
chr20	30723967	30724467
chr20	31384952	31385452
chr20	31385791	31386291
chr20	31386682	31387182
chr20	31387348	31387848
chr20	31388013	31388513
chr20	31388885	31389385
chr20	31389675	31390175
chr20	31390356	31390856
chr20	31391348	31391848
chr20	31503055	31503555
chr20	31514160	31514660
chr20	31514793	31515293
chr20	31546346	31546846
chr20	31547114	31547614
chr20	31557283	31557783
chr20	31558147	31558647
chr20	31560021	31560521
chr20	31562775	31563275
chr20	31569435	31569935
chr20	31570921	31571421
chr20	31571787	31572287
chr20	31572452	31572952
chr20	31573053	31573553
chr20	31573690	31574190
chr20	31587155	31587655
chr20	31587703	31588203
chr20	31604124	31604624
chr20	31604947	31605447
chr20	31605598	31606098
chr20	31612155	31612655
chr20	31612746	31613246
chr20	31613249	31613749
chr20	31634196	31634696
chr20	31660585	31661085
chr20	31661513	31662013
chr20	31662043	31662543
chr20	31662893	31663393
chr20	31664618	31665118
chr20	31666489	31666989
chr20	31667273	31667773
chr20	31667863	31668363
chr20	31674834	31675334
chr20	31675399	31675899
chr20	31676038	31676538
chr20	31677559	31678059
chr20	31678447	31678947
chr20	31679890	31680390
chr20	31680997	31681497
chr20	31681706	31682206
chr20	31682369	31682869
chr20	31684096	31684596
chr20	31686011	31686511
chr20	31686866	31687366
chr20	31687662	31688162
chr20	31688391	31688891
chr20	31689090	31689590
chr20	31690629	31691129
chr20	31691150	31691650
chr20	31692668	31693168
chr20	31693412	31693912
chr20	31694264	31694764
chr20	31694964	31695464
chr20	31695485	31695985
chr20	31696195	31696695
chr20	31696993	31697493
chr20	31697577	31698077
chr20	31698087	31698587
chr20	31698800	31699300
chr20	31699346	31699846
chr20	31700397	31700897
chr20	31701053	31701553
chr20	31702067	31702567
chr20	31702661	31703161
chr20	31703531	31704031
chr20	31704326	31704826
chr20	31705187	31705687
chr20	31705963	31706463
chr20	31707658	31708158
chr20	31708195	31708695
chr20	31708902	31709402
chr20	31710006	31710506
chr20	31710736	31711236
chr20	31711326	31711826
chr20	31711946	31712446
chr20	31712941	31713441
chr20	31713970	31714470
chr20	31714757	31715257
chr20	31716442	31716942
chr20	31717000	31717500
chr20	31717546	31718046
chr20	31718294	31718794
chr20	31719170	31719670
chr20	31720319	31720819
chr20	31720835	31721335
chr20	31721699	31722199
chr20	31722662	31723162
chr20	31723374	31723874
chr20	31724144	31724644
chr20	31724777	31725277
chr20	31738307	31738807
chr20	31738937	31739437
chr20	31822724	31823224
chr20	31833320	31833820
chr20	31852607	31853107
chr20	31861412	31861912
chr20	31879874	31880374
chr20	31951865	31952365
chr20	31967913	31968413
chr20	31968517	31969017
chr20	31969158	31969658
chr20	31971046	31971546
chr20	31972333	31972833
chr20	31972923	31973423
chr20	32017267	32017767
chr20	32017882	32018382
chr20	32019032	32019532
chr20	32031226	32031726
chr20	32072110	32072610
chr20	32091867	32092367
chr20	32108169	32108669
chr20	32109492	32109992
chr20	32115361	32115861
chr20	32116130	32116630
chr20	32116692	32117192
chr20	32118265	32118765
chr20	32121161	32121661
chr20	32155577	32156077
chr20	32171533	32172033
chr20	32179237	32179737
chr20	32188912	32189412
chr20	32189473	32189973
chr20	32189994	32190494
chr20	32190504	32191004
chr20	32191076	32191576
chr20	32191730	32192230
chr20	32196896	32197396
chr20	32198317	32198817
chr20	32199330	32199830
chr20	32201945	32202445
chr20	32203462	32203962
chr20	32204226	32204726
chr20	32204947	32205447
chr20	32205710	32206210
chr20	32206415	32206915
chr20	32207549	32208049
chr20	32208090	32208590
chr20	32224277	32224777
chr20	32224806	32225306
chr20	32277363	32277863
chr20	32278271	32278771
chr20	32279882	32280382
chr20	32280772	32281272
chr20	32281674	32282174
chr20	32282251	32282751
chr20	32282846	32283346
chr20	32284088	32284588
chr20	32285550	32286050
chr20	32287370	32287870
chr20	32288185	32288685
chr20	32289251	32289751
chr20	32289795	32290295
chr20	32290378	32290878
chr20	32291775	32292275
chr20	32292373	32292873
chr20	32293129	32293629
chr20	32293767	32294267
chr20	32294532	32295032
chr20	32295164	32295664
chr20	32296244	32296744
chr20	32296828	32297328
chr20	32297383	32297883
chr20	32298107	32298607
chr20	32300258	32300758
chr20	32300932	32301432
chr20	32302522	32303022
chr20	32308540	32309040
chr20	32320738	32321238
chr20	32344876	32345376
chr20	32345707	32346207
chr20	32353275	32353775
chr20	32353999	32354499
chr20	32356828	32357328
chr20	32357408	32357908
chr20	32357938	32358438
chr20	32358651	32359151
chr20	32359205	32359705
chr20	32360799	32361299
chr20	32362131	32362631
chr20	32363728	32364228
chr20	32364384	32364884
chr20	32365265	32365765
chr20	32374116	32374616
chr20	32374931	32375431
chr20	32381996	32382496
chr20	32383315	32383815
chr20	32385496	32385996
chr20	32386281	32386781
chr20	32387376	32387876
chr20	32439872	32440372
chr20	32440773	32441273
chr20	32441699	32442199
chr20	32442311	32442811
chr20	32443620	32444120
chr20	32444885	32445385
chr20	32445808	32446308
chr20	32446754	32447254
chr20	32447468	32447968
chr20	32448221	32448721
chr20	32448749	32449249
chr20	32449267	32449767
chr20	32449922	32450422
chr20	32450659	32451159
chr20	32451501	32452001
chr20	32452431	32452931
chr20	32453506	32454006
chr20	32454045	32454545
chr20	32454698	32455198
chr20	32455326	32455826
chr20	32455978	32456478
chr20	32456499	32456999
chr20	32457350	32457850
chr20	32458044	32458544
chr20	32458808	32459308
chr20	32459530	32460030
chr20	32460091	32460591
chr20	32460794	32461294
chr20	32461545	32462045
chr20	32462064	32462564
chr20	32462802	32463302
chr20	32463737	32464237
chr20	32464666	32465166
chr20	32465426	32465926
chr20	32465992	32466492
chr20	32466618	32467118
chr20	32467428	32467928
chr20	32468783	32469283
chr20	32469702	32470202
chr20	32470251	32470751
chr20	32471083	32471583
chr20	32472435	32472935
chr20	32473072	32473572
chr20	32473624	32474124
chr20	32474440	32474940
chr20	32475122	32475622
chr20	32475901	32476401
chr20	32476459	32476959
chr20	32477008	32477508
chr20	32477512	32478012
chr20	32478156	32478656
chr20	32478884	32479384
chr20	32480226	32480726
chr20	32480852	32481352
chr20	32481381	32481881
chr20	32482355	32482855
chr20	32483286	32483786
chr20	32484412	32484912
chr20	32485119	32485619
chr20	32485941	32486441
chr20	32487132	32487632
chr20	32487734	32488234
chr20	32521647	32522147
chr20	32522250	32522750
chr20	32535679	32536179
chr20	32536231	32536731
chr20	32537091	32537591
chr20	32538143	32538643
chr20	32541480	32541980
chr20	32561318	32561818
chr20	32579053	32579553
chr20	32580597	32581097
chr20	32581138	32581638
chr20	32581889	32582389
chr20	32582480	32582980
chr20	32583233	32583733
chr20	32583956	32584456
chr20	32584908	32585408
chr20	32585457	32585957
chr20	32641679	32642179
chr20	32642363	32642863
chr20	32642941	32643441
chr20	32649946	32650446
chr20	32650608	32651108
chr20	32651518	32652018
chr20	32652299	32652799
chr20	32652831	32653331
chr20	32667003	32667503
chr20	32667889	32668389
chr20	32674279	32674779
chr20	32675677	32676177
chr20	32679722	32680222
chr20	32681267	32681767
chr20	32681814	32682314
chr20	32683042	32683542
chr20	32683618	32684118
chr20	32685119	32685619
chr20	32685686	32686186
chr20	32686241	32686741
chr20	32709724	32710224
chr20	32735170	32735670
chr20	32742493	32742993
chr20	32743273	32743773
chr20	32744180	32744680
chr20	32761138	32761638
chr20	32761726	32762226
chr20	32762315	32762815
chr20	32763105	32763605
chr20	32775682	32776182
chr20	32778397	32778897
chr20	32783356	32783856
chr20	32789972	32790472
chr20	32819083	32819583
chr20	32819610	32820110
chr20	32820279	32820779
chr20	32820884	32821384
chr20	32821624	32822124
chr20	32822221	32822721
chr20	32823016	32823516
chr20	32823614	32824114
chr20	32824155	32824655
chr20	32836003	32836503
chr20	32836749	32837249
chr20	32851021	32851521
chr20	32852611	32853111
chr20	32853228	32853728
chr20	32853810	32854310
chr20	32854357	32854857
chr20	32855931	32856431
chr20	32902416	32902916
chr20	32969185	32969685
chr20	32979246	32979746
chr20	32980000	32980500
chr20	32980566	32981066
chr20	33095882	33096382
chr20	33165367	33165867
chr20	33176002	33176502
chr20	33176516	33177016
chr20	33211751	33212251
chr20	33299046	33299546
chr20	33388908	33389408
chr20	33391995	33392495
chr20	33398443	33398943
chr20	33399019	33399519
chr20	33399912	33400412
chr20	33400676	33401176
chr20	33401294	33401794
chr20	33410284	33410784
chr20	33411130	33411630
chr20	33415898	33416398
chr20	33438424	33438924
chr20	33440607	33441107
chr20	33441245	33441745
chr20	33441977	33442477
chr20	33442844	33443344
chr20	33443599	33444099
chr20	33444240	33444740
chr20	33444824	33445324
chr20	33445860	33446360
chr20	33446674	33447174
chr20	33447784	33448284
chr20	33450064	33450564
chr20	33451940	33452440
chr20	33452815	33453315
chr20	33453450	33453950
chr20	33454036	33454536
chr20	33454753	33455253
chr20	33455431	33455931
chr20	33457114	33457614
chr20	33458270	33458770
chr20	33459570	33460070
chr20	33460844	33461344
chr20	33462858	33463358
chr20	33463619	33464119
chr20	33465757	33466257
chr20	33488536	33489036
chr20	33489170	33489670
chr20	33489732	33490232
chr20	33490273	33490773
chr20	33490777	33491277
chr20	33497095	33497595
chr20	33499179	33499679
chr20	33501247	33501747
chr20	33501819	33502319
chr20	33504881	33505381
chr20	33514212	33514712
chr20	33530088	33530588
chr20	33531824	33532324
chr20	33533012	33533512
chr20	33535689	33536189
chr20	33536316	33536816
chr20	33536947	33537447
chr20	33539468	33539968
chr20	33562058	33562558
chr20	33568346	33568846
chr20	33569740	33570240
chr20	33597322	33597822
chr20	33598367	33598867
chr20	33636576	33637076
chr20	33637667	33638167
chr20	33638185	33638685
chr20	33640223	33640723
chr20	33641502	33642002
chr20	33647539	33648039
chr20	33648264	33648764
chr20	33649033	33649533
chr20	33652530	33653030
chr20	33653170	33653670
chr20	33654104	33654604
chr20	33654714	33655214
chr20	33655367	33655867
chr20	33663488	33663988
chr20	33664087	33664587
chr20	33665131	33665631
chr20	33666071	33666571
chr20	33666618	33667118
chr20	33667303	33667803
chr20	33667833	33668333
chr20	33668737	33669237
chr20	33671099	33671599
chr20	33672125	33672625
chr20	33672954	33673454
chr20	33673485	33673985
chr20	33674218	33674718
chr20	33674817	33675317
chr20	33676202	33676702
chr20	33676796	33677296
chr20	33684551	33685051
chr20	33685735	33686235
chr20	33686332	33686832
chr20	33686894	33687394
chr20	33687396	33687896
chr20	33688798	33689298
chr20	33720139	33720639
chr20	33720690	33721190
chr20	33721679	33722179
chr20	33731268	33731768
chr20	33731951	33732451
chr20	33732524	33733024
chr20	33733267	33733767
chr20	33734129	33734629
chr20	33792060	33792560
chr20	33810250	33810750
chr20	33810965	33811465
chr20	33811665	33812165
chr20	33818154	33818654
chr20	33819311	33819811
chr20	33824791	33825291
chr20	33825466	33825966
chr20	33826584	33827084
chr20	33827193	33827693
chr20	33827761	33828261
chr20	33828323	33828823
chr20	33828896	33829396
chr20	33829811	33830311
chr20	33833274	33833774
chr20	33835512	33836012
chr20	33836172	33836672
chr20	33836692	33837192
chr20	33837395	33837895
chr20	33838022	33838522
chr20	33838735	33839235
chr20	33839355	33839855
chr20	33839872	33840372
chr20	33840621	33841121
chr20	33841145	33841645
chr20	33862572	33863072
chr20	33863137	33863637
chr20	33863883	33864383
chr20	33864927	33865427
chr20	33865445	33865945
chr20	33866100	33866600
chr20	33866922	33867422
chr20	33916993	33917493
chr20	33933384	33933884
chr20	33947645	33948145
chr20	33980615	33981115
chr20	33990387	33990887
chr20	33991418	33991918
chr20	33991982	33992482
chr20	33993002	33993502
chr20	33993631	33994131
chr20	33994236	33994736
chr20	33994853	33995353
chr20	34001386	34001886
chr20	34004286	34004786
chr20	34006502	34007002
chr20	34007791	34008291
chr20	34008463	34008963
chr20	34009012	34009512
chr20	34010068	34010568
chr20	34010577	34011077
chr20	34011304	34011804
chr20	34011954	34012454
chr20	34012579	34013079
chr20	34013269	34013769
chr20	34014006	34014506
chr20	34015878	34016378
chr20	34017935	34018435
chr20	34018799	34019299
chr20	34019349	34019849
chr20	34022042	34022542
chr20	34023231	34023731
chr20	34023797	34024297
chr20	34024884	34025384
chr20	34026213	34026713
chr20	34026742	34027242
chr20	34027348	34027848
chr20	34028283	34028783
chr20	34029185	34029685
chr20	34029727	34030227
chr20	34031383	34031883
chr20	34037069	34037569
chr20	34038039	34038539
chr20	34038885	34039385
chr20	34039746	34040246
chr20	34040461	34040961
chr20	34041247	34041747
chr20	34042194	34042694
chr20	34042872	34043372
chr20	34043401	34043901
chr20	34044473	34044973
chr20	34045253	34045753
chr20	34047007	34047507
chr20	34048061	34048561
chr20	34048777	34049277
chr20	34050543	34051043
chr20	34057662	34058162
chr20	34058444	34058944
chr20	34059129	34059629
chr20	34060507	34061007
chr20	34061614	34062114
chr20	34062347	34062847
chr20	34063249	34063749
chr20	34064256	34064756
chr20	34065134	34065634
chr20	34065732	34066232
chr20	34066530	34067030
chr20	34067285	34067785
chr20	34068199	34068699
chr20	34069174	34069674
chr20	34069760	34070260
chr20	34071967	34072467
chr20	34072511	34073011
chr20	34073310	34073810
chr20	34074393	34074893
chr20	34076748	34077248
chr20	34110860	34111360
chr20	34111474	34111974
chr20	34112042	34112542
chr20	34112561	34113061
chr20	34119887	34120387
chr20	34127756	34128256
chr20	34129573	34130073
chr20	34132473	34132973
chr20	34133169	34133669
chr20	34133671	34134171
chr20	34134588	34135088
chr20	34135849	34136349
chr20	34187237	34187737
chr20	34190540	34191040
chr20	34216022	34216522
chr20	34216865	34217365
chr20	34223775	34224275
chr20	34239655	34240155
chr20	34255512	34256012
chr20	34298222	34298722
chr20	34300950	34301450
chr20	34302193	34302693
chr20	34303118	34303618
chr20	34303677	34304177
chr20	34304427	34304927
chr20	34311651	34312151
chr20	34312612	34313112
chr20	34362217	34362717
chr20	34362986	34363486
chr20	34363674	34364174
chr20	34390793	34391293
chr20	34400734	34401234
chr20	34402293	34402793
chr20	34403145	34403645
chr20	34406562	34407062
chr20	34414538	34415038
chr20	34476155	34476655
chr20	34487027	34487527
chr20	34514046	34514546
chr20	34515365	34515865
chr20	34516119	34516619
chr20	34516805	34517305
chr20	34523015	34523515
chr20	34525801	34526301
chr20	34535598	34536098
chr20	34536972	34537472
chr20	34537514	34538014
chr20	34538575	34539075
chr20	34553420	34553920
chr20	34556949	34557449
chr20	34557802	34558302
chr20	34558372	34558872
chr20	34559438	34559938
chr20	34560078	34560578
chr20	34560637	34561137
chr20	34561593	34562093
chr20	34562608	34563108
chr20	34563890	34564390
chr20	34564726	34565226
chr20	34565525	34566025
chr20	34566585	34567085
chr20	34570117	34570617
chr20	34576704	34577204
chr20	34578409	34578909
chr20	34579015	34579515
chr20	34579517	34580017
chr20	34635025	34635525
chr20	34639883	34640383
chr20	34640465	34640965
chr20	34658429	34658929
chr20	34662942	34663442
chr20	34663486	34663986
chr20	34664007	34664507
chr20	34676257	34676757
chr20	34676925	34677425
chr20	34677448	34677948
chr20	34678069	34678569
chr20	34679829	34680329
chr20	34698662	34699162
chr20	34699992	34700492
chr20	34702470	34702970
chr20	34703424	34703924
chr20	34704419	34704919
chr20	34705395	34705895
chr20	34706328	34706828
chr20	34706930	34707430
chr20	34707860	34708360
chr20	34708452	34708952
chr20	34708973	34709473
chr20	34709502	34710002
chr20	34710221	34710721
chr20	34710740	34711240
chr20	34711733	34712233
chr20	34712389	34712889
chr20	34713273	34713773
chr20	34713857	34714357
chr20	34716981	34717481
chr20	34721114	34721614
chr20	34727586	34728086
chr20	34729563	34730063
chr20	34730092	34730592
chr20	34730722	34731222
chr20	34731628	34732128
chr20	34732230	34732730
chr20	34733121	34733621
chr20	34733906	34734406
chr20	34734882	34735382
chr20	34735879	34736379
chr20	34736753	34737253
chr20	34738395	34738895
chr20	34740298	34740798
chr20	34742008	34742508
chr20	34744760	34745260
chr20	34745898	34746398
chr20	34753701	34754201
chr20	34754718	34755218
chr20	34769633	34770133
chr20	34792948	34793448
chr20	34804151	34804651
chr20	34805631	34806131
chr20	34806171	34806671
chr20	34806976	34807476
chr20	34807983	34808483
chr20	34808573	34809073
chr20	34810442	34810942
chr20	34811858	34812358
chr20	34813001	34813501
chr20	34818540	34819040
chr20	34819047	34819547
chr20	34819616	34820116
chr20	34820725	34821225
chr20	34821260	34821760
chr20	34821779	34822279
chr20	34823552	34824052
chr20	34824303	34824803
chr20	34825446	34825946
chr20	34834277	34834777
chr20	34843434	34843934
chr20	34861605	34862105
chr20	34872126	34872626
chr20	34872668	34873168
chr20	34873970	34874470
chr20	34874702	34875202
chr20	34876265	34876765
chr20	34915844	34916344
chr20	34940222	34940722
chr20	34954938	34955438
chr20	34955564	34956064
chr20	34956568	34957068
chr20	34957140	34957640
chr20	34960725	34961225
chr20	34986187	34986687
chr20	34987203	34987703
chr20	34988145	34988645
chr20	34989724	34990224
chr20	35087481	35087981
chr20	35088094	35088594
chr20	35091736	35092236
chr20	35092616	35093116
chr20	35096493	35096993
chr20	35121191	35121691
chr20	35145010	35145510
chr20	35146405	35146905
chr20	35147109	35147609
chr20	35148090	35148590
chr20	35154139	35154639
chr20	35154643	35155143
chr20	35155154	35155654
chr20	35174733	35175233
chr20	35208302	35208802
chr20	35226431	35226931
chr20	35227422	35227922
chr20	35241051	35241551
chr20	35262998	35263498
chr20	35263872	35264372
chr20	35269197	35269697
chr20	35274594	35275094
chr20	35277894	35278394
chr20	35278568	35279068
chr20	35284005	35284505
chr20	35284592	35285092
chr20	35303744	35304244
chr20	35306885	35307385
chr20	35359417	35359917
chr20	35359978	35360478
chr20	35368302	35368802
chr20	35411799	35412299
chr20	35447133	35447633
chr20	35454320	35454820
chr20	35454851	35455351
chr20	35455575	35456075
chr20	35456543	35457043
chr20	35457204	35457704
chr20	35458283	35458783
chr20	35459889	35460389
chr20	35463662	35464162
chr20	35541739	35542239
chr20	35542572	35543072
chr20	35597078	35597578
chr20	35601444	35601944
chr20	35615567	35616067
chr20	35616080	35616580
chr20	35616711	35617211
chr20	35617296	35617796
chr20	35618363	35618863
chr20	35619179	35619679
chr20	35632442	35632942
chr20	35638735	35639235
chr20	35639451	35639951
chr20	35640026	35640526
chr20	35641219	35641719
chr20	35653090	35653590
chr20	35663536	35664036
chr20	35664709	35665209
chr20	35665309	35665809
chr20	35666112	35666612
chr20	35686800	35687300
chr20	35699127	35699627
chr20	35719643	35720143
chr20	35730815	35731315
chr20	35735706	35736206
chr20	35736712	35737212
chr20	35737540	35738040
chr20	35739176	35739676
chr20	35739706	35740206
chr20	35740245	35740745
chr20	35740892	35741392
chr20	35741422	35741922
chr20	35742111	35742611
chr20	35743140	35743640
chr20	35756315	35756815
chr20	35757698	35758198
chr20	35770170	35770670
chr20	35770803	35771303
chr20	35771733	35772233
chr20	35773023	35773523
chr20	35773596	35774096
chr20	35774544	35775044
chr20	35776499	35776999
chr20	35778149	35778649
chr20	35809364	35809864
chr20	35827570	35828070
chr20	35828289	35828789
chr20	35828889	35829389
chr20	35829637	35830137
chr20	35831611	35832111
chr20	35832174	35832674
chr20	35833797	35834297
chr20	35836316	35836816
chr20	35836858	35837358
chr20	35837476	35837976
chr20	35838106	35838606
chr20	35840345	35840845
chr20	35849107	35849607
chr20	35849662	35850162
chr20	35851334	35851834
chr20	35855083	35855583
chr20	35882785	35883285
chr20	35883661	35884161
chr20	35884175	35884675
chr20	35900966	35901466
chr20	35901686	35902186
chr20	35908215	35908715
chr20	35942245	35942745
chr20	35953271	35953771
chr20	35953818	35954318
chr20	35954351	35954851
chr20	35955235	35955735
chr20	35956771	35957271
chr20	35992655	35993155
chr20	35994946	35995446
chr20	36033177	36033677
chr20	36034323	36034823
chr20	36035140	36035640
chr20	36036578	36037078
chr20	36050725	36051225
chr20	36063713	36064213
chr20	36064522	36065022
chr20	36091336	36091836
chr20	36092481	36092981
chr20	36093048	36093548
chr20	36099757	36100257
chr20	36100283	36100783
chr20	36138557	36139057
chr20	36156570	36157070
chr20	36168042	36168542
chr20	36197219	36197719
chr20	36198717	36199217
chr20	36199661	36200161
chr20	36200412	36200912
chr20	36201071	36201571
chr20	36202774	36203274
chr20	36203672	36204172
chr20	36210544	36211044
chr20	36214602	36215102
chr20	36234717	36235217
chr20	36235238	36235738
chr20	36236167	36236667
chr20	36243670	36244170
chr20	36250690	36251190
chr20	36251261	36251761
chr20	36305950	36306450
chr20	36435515	36436015
chr20	36436127	36436627
chr20	36439387	36439887
chr20	36446992	36447492
chr20	36451422	36451922
chr20	36452876	36453376
chr20	36454669	36455169
chr20	36455245	36455745
chr20	36455947	36456447
chr20	36460029	36460529
chr20	36460564	36461064
chr20	36461132	36461632
chr20	36461828	36462328
chr20	36462422	36462922
chr20	36463552	36464052
chr20	36464750	36465250
chr20	36465675	36466175
chr20	36466869	36467369
chr20	36468073	36468573
chr20	36474321	36474821
chr20	36481908	36482408
chr20	36484269	36484769
chr20	36485760	36486260
chr20	36488206	36488706
chr20	36489070	36489570
chr20	36489875	36490375
chr20	36491140	36491640
chr20	36491725	36492225
chr20	36492236	36492736
chr20	36492909	36493409
chr20	36493609	36494109
chr20	36494517	36495017
chr20	36495196	36495696
chr20	36496278	36496778
chr20	36497358	36497858
chr20	36502157	36502657
chr20	36502736	36503236
chr20	36556433	36556933
chr20	36573178	36573678
chr20	36573906	36574406
chr20	36574895	36575395
chr20	36592288	36592788
chr20	36604160	36604660
chr20	36604892	36605392
chr20	36605484	36605984
chr20	36612615	36613115
chr20	36666333	36666833
chr20	36681211	36681711
chr20	36681730	36682230
chr20	36682271	36682771
chr20	36682912	36683412
chr20	36683831	36684331
chr20	36688857	36689357
chr20	36693370	36693870
chr20	36708130	36708630
chr20	36717366	36717866
chr20	36719420	36719920
chr20	36722503	36723003
chr20	36726591	36727091
chr20	36727255	36727755
chr20	36727930	36728430
chr20	36728873	36729373
chr20	36729591	36730091
chr20	36731811	36732311
chr20	36732450	36732950
chr20	36733665	36734165
chr20	36734204	36734704
chr20	36734965	36735465
chr20	36735662	36736162
chr20	36736386	36736886
chr20	36737068	36737568
chr20	36737725	36738225
chr20	36739146	36739646
chr20	36739837	36740337
chr20	36740440	36740940
chr20	36741046	36741546
chr20	36741667	36742167
chr20	36742372	36742872
chr20	36743062	36743562
chr20	36744081	36744581
chr20	36744806	36745306
chr20	36745890	36746390
chr20	36746627	36747127
chr20	36748951	36749451
chr20	36754527	36755027
chr20	36772224	36772724
chr20	36772976	36773476
chr20	36773653	36774153
chr20	36774296	36774796
chr20	36846846	36847346
chr20	36863411	36863911
chr20	36887125	36887625
chr20	36919654	36920154
chr20	36929543	36930043
chr20	36950582	36951082
chr20	36951516	36952016
chr20	36952039	36952539
chr20	37090828	37091328
chr20	37094702	37095202
chr20	37095742	37096242
chr20	37096375	37096875
chr20	37137552	37138052
chr20	37163663	37164163
chr20	37178149	37178649
chr20	37178788	37179288
chr20	37179340	37179840
chr20	37190529	37191029
chr20	37192186	37192686
chr20	37195501	37196001
chr20	37202290	37202790
chr20	37203490	37203990
chr20	37204202	37204702
chr20	37205044	37205544
chr20	37207219	37207719
chr20	37207792	37208292
chr20	37209153	37209653
chr20	37209664	37210164
chr20	37211148	37211648
chr20	37221485	37221985
chr20	37223869	37224369
chr20	37233971	37234471
chr20	37244531	37245031
chr20	37251776	37252276
chr20	37269596	37270096
chr20	37289385	37289885
chr20	37329407	37329907
chr20	37331892	37332392
chr20	37344390	37344890
chr20	37345453	37345953
chr20	37346078	37346578
chr20	37346918	37347418
chr20	37347667	37348167
chr20	37364920	37365420
chr20	37384050	37384550
chr20	37384609	37385109
chr20	37406438	37406938
chr20	37467890	37468390
chr20	37526221	37526721
chr20	37526959	37527459
chr20	37527656	37528156
chr20	37528303	37528803
chr20	37534347	37534847
chr20	37564358	37564858
chr20	37615769	37616269
chr20	37669842	37670342
chr20	37670411	37670911
chr20	37693705	37694205
chr20	37708559	37709059
chr20	37727503	37728003
chr20	37728607	37729107
chr20	37729415	37729915
chr20	37733255	37733755
chr20	37734211	37734711
chr20	37734995	37735495
chr20	37738767	37739267
chr20	37857046	37857546
chr20	37871265	37871765
chr20	37880652	37881152
chr20	37881609	37882109
chr20	37902102	37902602
chr20	37902834	37903334
chr20	37903337	37903837
chr20	37953171	37953671
chr20	37954569	37955069
chr20	37992929	37993429
chr20	38033241	38033741
chr20	38033864	38034364
chr20	38051865	38052365
chr20	38052731	38053231
chr20	38053857	38054357
chr20	38057478	38057978
chr20	38061678	38062178
chr20	38108588	38109088
chr20	38165200	38165700
chr20	38221042	38221542
chr20	38242789	38243289
chr20	38356225	38356725
chr20	38434234	38434734
chr20	38435118	38435618
chr20	38446385	38446885
chr20	38447174	38447674
chr20	38471807	38472307
chr20	38472530	38473030
chr20	38473047	38473547
chr20	38506146	38506646
chr20	38522033	38522533
chr20	38525558	38526058
chr20	38633553	38634053
chr20	38646068	38646568
chr20	38646576	38647076
chr20	38658849	38659349
chr20	38674253	38674753
chr20	38730815	38731315
chr20	38731398	38731898
chr20	38747892	38748392
chr20	38748411	38748911
chr20	38749142	38749642
chr20	38751321	38751821
chr20	38893741	38894241
chr20	38925453	38925953
chr20	38926015	38926515
chr20	38962019	38962519
chr20	39047948	39048448
chr20	39049996	39050496
chr20	39081143	39081643
chr20	39094407	39094907
chr20	39112015	39112515
chr20	39168886	39169386
chr20	39264495	39264995
chr20	39268871	39269371
chr20	39270866	39271366
chr20	39818150	39818650
chr20	39985984	39986484
chr20	40014832	40015332
chr20	40275656	40276156
chr20	40457190	40457690
chr20	40579464	40579964
chr20	40688435	40688935
chr20	40689090	40689590
chr20	40689935	40690435
chr20	40762876	40763376
chr20	40821925	40822425
chr20	40962927	40963427
chr20	40968644	40969144
chr20	40985490	40985990
chr20	40990435	40990935
chr20	41027856	41028356
chr20	41028491	41028991
chr20	41029298	41029798
chr20	41038083	41038583
chr20	41045597	41046097
chr20	41095311	41095811
chr20	41135171	41135671
chr20	41136688	41137188
chr20	41137233	41137733
chr20	41137791	41138291
chr20	41138665	41139165
chr20	41142629	41143129
chr20	41145063	41145563
chr20	41173054	41173554
chr20	41316817	41317317
chr20	41317534	41318034
chr20	41318053	41318553
chr20	41339912	41340412
chr20	41529419	41529919
chr20	41530140	41530640
chr20	41550956	41551456
chr20	41552166	41552666
chr20	41554821	41555321
chr20	41604395	41604895
chr20	41617219	41617719
chr20	41617790	41618290
chr20	41618378	41618878
chr20	41619314	41619814
chr20	41621178	41621678
chr20	41624564	41625064
chr20	41636485	41636985
chr20	41692658	41693158
chr20	41693314	41693814
chr20	41693904	41694404
chr20	41717506	41718006
chr20	41723133	41723633
chr20	41734384	41734884
chr20	41738540	41739040
chr20	42180668	42181168
chr20	42258851	42259351
chr20	42259511	42260011
chr20	42260083	42260583
chr20	42260661	42261161
chr20	42261754	42262254
chr20	42262260	42262760
chr20	42439338	42439838
chr20	42530802	42531302
chr20	42532693	42533193
chr20	42535768	42536268
chr20	42775883	42776383
chr20	42857422	42857922
chr20	42983149	42983649
chr20	43187697	43188197
chr20	43213542	43214042
chr20	43226067	43226567
chr20	43243647	43244147
chr20	43258467	43258967
chr20	43293307	43293807
chr20	43448912	43449412
chr20	43455968	43456468
chr20	43457024	43457524
chr20	43457601	43458101
chr20	43458265	43458765
chr20	43470169	43470669
chr20	43507460	43507960
chr20	43512719	43513219
chr20	43513555	43514055
chr20	43514087	43514587
chr20	43514608	43515108
chr20	43538003	43538503
chr20	43589980	43590480
chr20	43590667	43591167
chr20	43591301	43591801
chr20	43656697	43657197
chr20	43657301	43657801
chr20	43657914	43658414
chr20	43658429	43658929
chr20	43666775	43667275
chr20	43708520	43709020
chr20	43749673	43750173
chr20	43884305	43884805
chr20	44080688	44081188
chr20	44116608	44117108
chr20	44188123	44188623
chr20	44190135	44190635
chr20	44194260	44194760
chr20	44209960	44210460
chr20	44210657	44211157
chr20	44211529	44212029
chr20	44214980	44215480
chr20	44217310	44217810
chr20	44247009	44247509
chr20	44248077	44248577
chr20	44249182	44249682
chr20	44250030	44250530
chr20	44258956	44259456
chr20	44272617	44273117
chr20	44307478	44307978
chr20	44310292	44310792
chr20	44310984	44311484
chr20	44386436	44386936
chr20	44388475	44388975
chr20	44459159	44459659
chr20	44474205	44474705
chr20	44475583	44476083
chr20	44476193	44476693
chr20	44516237	44516737
chr20	44521862	44522362
chr20	44531055	44531555
chr20	44531633	44532133
chr20	44532238	44532738
chr20	44609892	44610392
chr20	44651481	44651981
chr20	44683472	44683972
chr20	44685092	44685592
chr20	44695928	44696428
chr20	44738759	44739259
chr20	44867512	44868012
chr20	44885395	44885895
chr20	44959611	44960111
chr20	44960209	44960709
chr20	44966173	44966673
chr20	44966819	44967319
chr20	44967435	44967935
chr20	44968211	44968711
chr20	44968824	44969324
chr20	44983290	44983790
chr20	44984331	44984831
chr20	44985110	44985610
chr20	45011016	45011516
chr20	45044009	45044509
chr20	45139883	45140383
chr20	45290807	45291307
chr20	45293689	45294189
chr20	45306406	45306906
chr20	45311525	45312025
chr20	45319478	45319978
chr20	45319998	45320498
chr20	45322900	45323400
chr20	45323659	45324159
chr20	45325451	45325951
chr20	45326514	45327014
chr20	45327262	45327762
chr20	45327843	45328343
chr20	45328417	45328917
chr20	45329395	45329895
chr20	45329989	45330489
chr20	45330602	45331102
chr20	45331889	45332389
chr20	45333143	45333643
chr20	45335205	45335705
chr20	45335879	45336379
chr20	45336537	45337037
chr20	45337788	45338288
chr20	45338668	45339168
chr20	45339562	45340062
chr20	45340273	45340773
chr20	45340921	45341421
chr20	45341944	45342444
chr20	45342877	45343377
chr20	45343639	45344139
chr20	45344299	45344799
chr20	45345016	45345516
chr20	45345587	45346087
chr20	45346155	45346655
chr20	45347194	45347694
chr20	45348193	45348693
chr20	45355150	45355650
chr20	45357279	45357779
chr20	45357875	45358375
chr20	45361993	45362493
chr20	45362859	45363359
chr20	45363775	45364275
chr20	45365320	45365820
chr20	45372635	45373135
chr20	45373222	45373722
chr20	45373786	45374286
chr20	45378002	45378502
chr20	45390814	45391314
chr20	45391697	45392197
chr20	45405296	45405796
chr20	45405838	45406338
chr20	45406382	45406882
chr20	45406998	45407498
chr20	45407679	45408179
chr20	45415837	45416337
chr20	45436795	45437295
chr20	45454029	45454529
chr20	45470266	45470766
chr20	45508241	45508741
chr20	45509125	45509625
chr20	45521627	45522127
chr20	45523483	45523983
chr20	45546021	45546521
chr20	45563599	45564099
chr20	45564178	45564678
chr20	45592514	45593014
chr20	45614345	45614845
chr20	45629450	45629950
chr20	45703391	45703891
chr20	45704490	45704990
chr20	45705166	45705666
chr20	45706227	45706727
chr20	45740243	45740743
chr20	45757893	45758393
chr20	45759121	45759621
chr20	45759867	45760367
chr20	45760503	45761003
chr20	45761300	45761800
chr20	45761919	45762419
chr20	45762456	45762956
chr20	45763035	45763535
chr20	45763633	45764133
chr20	45764185	45764685
chr20	45765983	45766483
chr20	45770302	45770802
chr20	45771036	45771536
chr20	45771666	45772166
chr20	45778002	45778502
chr20	45779720	45780220
chr20	45780266	45780766
chr20	45789763	45790263
chr20	45791086	45791586
chr20	45791670	45792170
chr20	45792341	45792841
chr20	45793082	45793582
chr20	45799100	45799600
chr20	45808728	45809228
chr20	45811527	45812027
chr20	45812194	45812694
chr20	45812796	45813296
chr20	45813808	45814308
chr20	45824178	45824678
chr20	45833079	45833579
chr20	45833865	45834365
chr20	45834664	45835164
chr20	45835765	45836265
chr20	45836530	45837030
chr20	45837350	45837850
chr20	45856166	45856666
chr20	45856724	45857224
chr20	45857229	45857729
chr20	45857821	45858321
chr20	45860734	45861234
chr20	45871796	45872296
chr20	45872541	45873041
chr20	45879073	45879573
chr20	45879895	45880395
chr20	45880889	45881389
chr20	45881491	45881991
chr20	45883638	45884138
chr20	45889491	45889991
chr20	45889997	45890497
chr20	45891045	45891545
chr20	45891708	45892208
chr20	45893106	45893606
chr20	45899345	45899845
chr20	45922319	45922819
chr20	45932880	45933380
chr20	45933555	45934055
chr20	45934146	45934646
chr20	45934914	45935414
chr20	45935674	45936174
chr20	45936570	45937070
chr20	45939506	45940006
chr20	45940462	45940962
chr20	45945832	45946332
chr20	45947281	45947781
chr20	45948363	45948863
chr20	45948943	45949443
chr20	45949571	45950071
chr20	45950103	45950603
chr20	45950966	45951466
chr20	45952065	45952565
chr20	45962891	45963391
chr20	45963516	45964016
chr20	45967434	45967934
chr20	45969184	45969684
chr20	45969726	45970226
chr20	45970357	45970857
chr20	45971005	45971505
chr20	45971675	45972175
chr20	45972228	45972728
chr20	45972789	45973289
chr20	45973406	45973906
chr20	45976302	45976802
chr20	45987210	45987710
chr20	45996621	45997121
chr20	45997229	45997729
chr20	45997744	45998244
chr20	46004294	46004794
chr20	46010519	46011019
chr20	46011770	46012270
chr20	46012338	46012838
chr20	46013395	46013895
chr20	46014054	46014554
chr20	46014940	46015440
chr20	46018968	46019468
chr20	46020254	46020754
chr20	46021367	46021867
chr20	46021891	46022391
chr20	46022815	46023315
chr20	46023714	46024214
chr20	46024461	46024961
chr20	46025660	46026160
chr20	46026210	46026710
chr20	46026832	46027332
chr20	46028044	46028544
chr20	46028908	46029408
chr20	46029535	46030035
chr20	46030317	46030817
chr20	46030930	46031430
chr20	46031538	46032038
chr20	46032329	46032829
chr20	46033548	46034048
chr20	46034376	46034876
chr20	46035511	46036011
chr20	46036808	46037308
chr20	46037565	46038065
chr20	46040243	46040743
chr20	46040849	46041349
chr20	46041367	46041867
chr20	46041876	46042376
chr20	46042941	46043441
chr20	46043603	46044103
chr20	46044244	46044744
chr20	46045017	46045517
chr20	46045709	46046209
chr20	46051768	46052268
chr20	46056267	46056767
chr20	46056884	46057384
chr20	46057782	46058282
chr20	46058340	46058840
chr20	46058940	46059440
chr20	46060608	46061108
chr20	46061992	46062492
chr20	46063063	46063563
chr20	46063577	46064077
chr20	46064130	46064630
chr20	46064988	46065488
chr20	46071670	46072170
chr20	46072368	46072868
chr20	46079135	46079635
chr20	46085195	46085695
chr20	46085941	46086441
chr20	46086491	46086991
chr20	46087111	46087611
chr20	46087675	46088175
chr20	46088379	46088879
chr20	46089151	46089651
chr20	46089692	46090192
chr20	46090369	46090869
chr20	46091018	46091518
chr20	46092039	46092539
chr20	46112594	46113094
chr20	46128505	46129005
chr20	46131965	46132465
chr20	46132546	46133046
chr20	46139917	46140417
chr20	46142037	46142537
chr20	46157428	46157928
chr20	46158514	46159014
chr20	46165653	46166153
chr20	46167023	46167523
chr20	46174481	46174981
chr20	46210847	46211347
chr20	46212126	46212626
chr20	46306993	46307493
chr20	46308500	46309000
chr20	46312461	46312961
chr20	46343248	46343748
chr20	46344275	46344775
chr20	46347192	46347692
chr20	46347829	46348329
chr20	46348352	46348852
chr20	46348915	46349415
chr20	46350062	46350562
chr20	46350960	46351460
chr20	46352343	46352843
chr20	46352949	46353449
chr20	46353458	46353958
chr20	46354217	46354717
chr20	46354985	46355485
chr20	46356151	46356651
chr20	46356725	46357225
chr20	46357712	46358212
chr20	46358441	46358941
chr20	46363632	46364132
chr20	46364204	46364704
chr20	46364825	46365325
chr20	46365526	46366026
chr20	46378483	46378983
chr20	46381499	46381999
chr20	46382001	46382501
chr20	46382573	46383073
chr20	46400955	46401455
chr20	46401581	46402081
chr20	46402109	46402609
chr20	46403601	46404101
chr20	46405222	46405722
chr20	46406428	46406928
chr20	46406932	46407432
chr20	46407619	46408119
chr20	46410872	46411372
chr20	46438084	46438584
chr20	46478164	46478664
chr20	46513365	46513865
chr20	46520936	46521436
chr20	46562414	46562914
chr20	46631445	46631945
chr20	46668575	46669075
chr20	46681277	46681777
chr20	46684295	46684795
chr20	46688681	46689181
chr20	46689395	46689895
chr20	46690077	46690577
chr20	46711097	46711597
chr20	46712225	46712725
chr20	46747863	46748363
chr20	46758021	46758521
chr20	46802575	46803075
chr20	46931678	46932178
chr20	46932695	46933195
chr20	46957213	46957713
chr20	46999904	47000404
chr20	47125459	47125959
chr20	47126004	47126504
chr20	47126533	47127033
chr20	47127504	47128004
chr20	47137199	47137699
chr20	47150581	47151081
chr20	47196315	47196815
chr20	47197007	47197507
chr20	47241421	47241921
chr20	47241954	47242454
chr20	47243791	47244291
chr20	47244482	47244982
chr20	47245219	47245719
chr20	47262437	47262937
chr20	47263542	47264042
chr20	47272766	47273266
chr20	47282398	47282898
chr20	47283080	47283580
chr20	47295261	47295761
chr20	47295944	47296444
chr20	47304305	47304805
chr20	47328400	47328900
chr20	47328993	47329493
chr20	47329522	47330022
chr20	47330480	47330980
chr20	47341049	47341549
chr20	47350818	47351318
chr20	47351492	47351992
chr20	47352512	47353012
chr20	47353570	47354070
chr20	47354266	47354766
chr20	47355192	47355692
chr20	47355789	47356289
chr20	47356590	47357090
chr20	47357595	47358095
chr20	47358411	47358911
chr20	47358976	47359476
chr20	47359479	47359979
chr20	47360493	47360993
chr20	47383940	47384440
chr20	47493397	47493897
chr20	47499332	47499832
chr20	47500416	47500916
chr20	47501041	47501541
chr20	47501628	47502128
chr20	47502164	47502664
chr20	47502875	47503375
chr20	47557149	47557649
chr20	47563346	47563846
chr20	47663683	47664183
chr20	47677757	47678257
chr20	47725280	47725780
chr20	47786424	47786924
chr20	47928360	47928860
chr20	48170752	48171252
chr20	48171324	48171824
chr20	48172143	48172643
chr20	48234942	48235442
chr20	48349652	48350152
chr20	48403637	48404137
chr20	48554744	48555244
chr20	48557080	48557580
chr20	48620424	48620924
chr20	48657640	48658140
chr20	48814419	48814919
chr20	48864915	48865415
chr20	48911586	48912086
chr20	48920225	48920725
chr20	48921405	48921905
chr20	48922325	48922825
chr20	48932879	48933379
chr20	48934532	48935032
chr20	48935044	48935544
chr20	48935738	48936238
chr20	48944907	48945407
chr20	49045992	49046492
chr20	49046497	49046997
chr20	49086513	49087013
chr20	49132872	49133372
chr20	49181250	49181750
chr20	49182213	49182713
chr20	49184068	49184568
chr20	49186716	49187216
chr20	49187510	49188010
chr20	49188209	49188709
chr20	49188758	49189258
chr20	49217039	49217539
chr20	49219092	49219592
chr20	49276152	49276652
chr20	49277383	49277883
chr20	49278258	49278758
chr20	49278836	49279336
chr20	49306942	49307442
chr20	49333835	49334335
chr20	49363580	49364080
chr20	49364307	49364807
chr20	49364874	49365374
chr20	49365379	49365879
chr20	49365951	49366451
chr20	49366745	49367245
chr20	49367683	49368183
chr20	49370817	49371317
chr20	49371469	49371969
chr20	49372532	49373032
chr20	49373047	49373547
chr20	49374752	49375252
chr20	49375833	49376333
chr20	49376437	49376937
chr20	49377218	49377718
chr20	49378067	49378567
chr20	49378758	49379258
chr20	49379891	49380391
chr20	49380418	49380918
chr20	49381368	49381868
chr20	49381882	49382382
chr20	49382678	49383178
chr20	49383485	49383985
chr20	49384360	49384860
chr20	49384992	49385492
chr20	49385950	49386450
chr20	49386995	49387495
chr20	49387516	49388016
chr20	49388036	49388536
chr20	49389744	49390244
chr20	49390587	49391087
chr20	49391309	49391809
chr20	49391864	49392364
chr20	49392479	49392979
chr20	49393217	49393717
chr20	49394066	49394566
chr20	49394774	49395274
chr20	49395460	49395960
chr20	49396228	49396728
chr20	49396804	49397304
chr20	49397522	49398022
chr20	49398091	49398591
chr20	49398598	49399098
chr20	49399220	49399720
chr20	49399772	49400272
chr20	49400289	49400789
chr20	49400866	49401366
chr20	49401927	49402427
chr20	49402544	49403044
chr20	49403310	49403810
chr20	49403901	49404401
chr20	49404444	49404944
chr20	49404952	49405452
chr20	49405654	49406154
chr20	49406528	49407028
chr20	49407512	49408012
chr20	49408044	49408544
chr20	49408973	49409473
chr20	49409592	49410092
chr20	49410140	49410640
chr20	49410905	49411405
chr20	49411423	49411923
chr20	49412042	49412542
chr20	49413259	49413759
chr20	49414665	49415165
chr20	49415202	49415702
chr20	49415867	49416367
chr20	49416817	49417317
chr20	49418733	49419233
chr20	49419648	49420148
chr20	49420202	49420702
chr20	49422173	49422673
chr20	49423530	49424030
chr20	49424048	49424548
chr20	49424557	49425057
chr20	49426661	49427161
chr20	49427615	49428115
chr20	49429508	49430008
chr20	49432433	49432933
chr20	49433580	49434080
chr20	49434828	49435328
chr20	49435662	49436162
chr20	49438249	49438749
chr20	49439826	49440326
chr20	49440682	49441182
chr20	49441227	49441727
chr20	49441844	49442344
chr20	49442643	49443143
chr20	49443903	49444403
chr20	49444425	49444925
chr20	49445527	49446027
chr20	49446080	49446580
chr20	49446690	49447190
chr20	49447233	49447733
chr20	49447888	49448388
chr20	49448870	49449370
chr20	49449917	49450417
chr20	49450429	49450929
chr20	49450986	49451486
chr20	49451785	49452285
chr20	49452351	49452851
chr20	49452933	49453433
chr20	49453636	49454136
chr20	49454634	49455134
chr20	49455210	49455710
chr20	49455940	49456440
chr20	49456966	49457466
chr20	49457585	49458085
chr20	49458600	49459100
chr20	49459955	49460455
chr20	49460972	49461472
chr20	49461600	49462100
chr20	49462834	49463334
chr20	49463582	49464082
chr20	49464527	49465027
chr20	49465208	49465708
chr20	49466449	49466949
chr20	49467279	49467779
chr20	49468273	49468773
chr20	49469199	49469699
chr20	49469969	49470469
chr20	49470546	49471046
chr20	49471333	49471833
chr20	49472620	49473120
chr20	49474111	49474611
chr20	49474839	49475339
chr20	49475554	49476054
chr20	49476426	49476926
chr20	49477229	49477729
chr20	49477959	49478459
chr20	49478705	49479205
chr20	49479317	49479817
chr20	49480156	49480656
chr20	49480783	49481283
chr20	49481580	49482080
chr20	49482598	49483098
chr20	49483178	49483678
chr20	49484066	49484566
chr20	49484655	49485155
chr20	49485220	49485720
chr20	49485921	49486421
chr20	49493135	49493635
chr20	49493734	49494234
chr20	49494333	49494833
chr20	49494955	49495455
chr20	49496174	49496674
chr20	49501791	49502291
chr20	49507328	49507828
chr20	49508108	49508608
chr20	49508732	49509232
chr20	49512613	49513113
chr20	49513847	49514347
chr20	49514367	49514867
chr20	49515744	49516244
chr20	49516248	49516748
chr20	49516910	49517410
chr20	49517671	49518171
chr20	49534180	49534680
chr20	49541645	49542145
chr20	49608838	49609338
chr20	49611018	49611518
chr20	49658957	49659457
chr20	49712876	49713376
chr20	49713665	49714165
chr20	49742390	49742890
chr20	49812566	49813066
chr20	49813334	49813834
chr20	49833416	49833916
chr20	49846161	49846661
chr20	49888412	49888912
chr20	49889901	49890401
chr20	49908350	49908850
chr20	49909193	49909693
chr20	49909811	49910311
chr20	49910610	49911110
chr20	49911341	49911841
chr20	49911922	49912422
chr20	49914143	49914643
chr20	49914847	49915347
chr20	49915522	49916022
chr20	49916365	49916865
chr20	49928582	49929082
chr20	49933908	49934408
chr20	49935262	49935762
chr20	49936109	49936609
chr20	49937154	49937654
chr20	49978919	49979419
chr20	49982006	49982506
chr20	49982620	49983120
chr20	50071182	50071682
chr20	50085363	50085863
chr20	50112938	50113438
chr20	50114361	50114861
chr20	50114868	50115368
chr20	50115800	50116300
chr20	50120775	50121275
chr20	50135936	50136436
chr20	50152942	50153442
chr20	50153551	50154051
chr20	50154203	50154703
chr20	50165877	50166377
chr20	50169294	50169794
chr20	50179133	50179633
chr20	50186157	50186657
chr20	50190225	50190725
chr20	50191403	50191903
chr20	50192170	50192670
chr20	50281179	50281679
chr20	50292392	50292892
chr20	50408183	50408683
chr20	50408747	50409247
chr20	50460655	50461155
chr20	50464178	50464678
chr20	50499341	50499841
chr20	50509139	50509639
chr20	50510036	50510536
chr20	50510855	50511355
chr20	50520297	50520797
chr20	50521303	50521803
chr20	50523685	50524185
chr20	50531621	50532121
chr20	50533512	50534012
chr20	50534487	50534987
chr20	50535016	50535516
chr20	50535609	50536109
chr20	50536306	50536806
chr20	50552302	50552802
chr20	50561559	50562059
chr20	50562289	50562789
chr20	50566909	50567409
chr20	50575810	50576310
chr20	50579904	50580404
chr20	50588040	50588540
chr20	50663373	50663873
chr20	50673569	50674069
chr20	50674107	50674607
chr20	50711147	50711647
chr20	50721777	50722277
chr20	50723676	50724176
chr20	50724266	50724766
chr20	50724959	50725459
chr20	50725648	50726148
chr20	50726429	50726929
chr20	50727176	50727676
chr20	50727888	50728388
chr20	50728507	50729007
chr20	50729244	50729744
chr20	50729783	50730283
chr20	50730484	50730984
chr20	50730988	50731488
chr20	50731624	50732124
chr20	50732319	50732819
chr20	50732970	50733470
chr20	50734348	50734848
chr20	50737293	50737793
chr20	50738316	50738816
chr20	50738916	50739416
chr20	50740177	50740677
chr20	50740750	50741250
chr20	50741364	50741864
chr20	50741883	50742383
chr20	50742737	50743237
chr20	50743564	50744064
chr20	50744123	50744623
chr20	50745507	50746007
chr20	50746152	50746652
chr20	50746697	50747197
chr20	50748373	50748873
chr20	50749262	50749762
chr20	50750090	50750590
chr20	50750821	50751321
chr20	50783689	50784189
chr20	50790585	50791085
chr20	50791468	50791968
chr20	50793743	50794243
chr20	50794682	50795182
chr20	50795247	50795747
chr20	50818296	50818796
chr20	50916110	50916610
chr20	50929295	50929795
chr20	50930098	50930598
chr20	50930773	50931273
chr20	50931462	50931962
chr20	50932094	50932594
chr20	50941713	50942213
chr20	50958310	50958810
chr20	50987657	50988157
chr20	51015126	51015626
chr20	51019568	51020068
chr20	51306692	51307192
chr20	51372222	51372722
chr20	51472977	51473477
chr20	51639156	51639656
chr20	51766358	51766858
chr20	51767018	51767518
chr20	51768208	51768708
chr20	51768840	51769340
chr20	51939817	51940317
chr20	52128425	52128925
chr20	52191049	52191549
chr20	52191560	52192060
chr20	52192178	52192678
chr20	52903337	52903837
chr20	53216995	53217495
chr20	53578698	53579198
chr20	53593007	53593507
chr20	53593558	53594058
chr20	53594186	53594686
chr20	53594752	53595252
chr20	53595319	53595819
chr20	53652330	53652830
chr20	53915025	53915525
chr20	53915717	53916217
chr20	54062688	54063188
chr20	54199590	54200090
chr20	54207596	54208096
chr20	54208246	54208746
chr20	54208759	54209259
chr20	54612879	54613379
chr20	54649397	54649897
chr20	54667902	54668402
chr20	54995519	54996019
chr20	55264597	55265097
chr20	55285328	55285828
chr20	55468105	55468605
chr20	55468827	55469327
chr20	55586528	55587028
chr20	56224533	56225033
chr20	56247917	56248417
chr20	56343803	56344303
chr20	56358116	56358616
chr20	56358631	56359131
chr20	56359205	56359705
chr20	56359831	56360331
chr20	56360495	56360995
chr20	56361373	56361873
chr20	56364194	56364694
chr20	56365534	56366034
chr20	56367037	56367537
chr20	56367934	56368434
chr20	56391427	56391927
chr20	56392088	56392588
chr20	56392634	56393134
chr20	56393525	56394025
chr20	56394215	56394715
chr20	56395114	56395614
chr20	56467807	56468307
chr20	56468310	56468810
chr20	56550548	56551048
chr20	56637262	56637762
chr20	56895046	56895546
chr20	56920710	56921210
chr20	57089557	57090057
chr20	57092036	57092536
chr20	57097176	57097676
chr20	57097853	57098353
chr20	57175736	57176236
chr20	57183709	57184209
chr20	57184492	57184992
chr20	57185870	57186370
chr20	57211516	57212016
chr20	57224730	57225230
chr20	57332422	57332922
chr20	57346299	57346799
chr20	57350234	57350734
chr20	57350970	57351470
chr20	57351696	57352196
chr20	57363729	57364229
chr20	57381694	57382194
chr20	57389133	57389633
chr20	57389758	57390258
chr20	57390450	57390950
chr20	57391085	57391585
chr20	57391603	57392103
chr20	57495157	57495657
chr20	57508306	57508806
chr20	57514160	57514660
chr20	57596907	57597407
chr20	57654204	57654704
chr20	57708763	57709263
chr20	57709305	57709805
chr20	57709838	57710338
chr20	57717428	57717928
chr20	57718339	57718839
chr20	57719067	57719567
chr20	57748566	57749066
chr20	57836983	57837483
chr20	57893286	57893786
chr20	57908652	57909152
chr20	58179480	58179980
chr20	58209729	58210229
chr20	58236971	58237471
chr20	58241128	58241628
chr20	58308145	58308645
chr20	58308841	58309341
chr20	58309419	58309919
chr20	58338229	58338729
chr20	58388848	58389348
chr20	58389656	58390156
chr20	58404614	58405114
chr20	58405592	58406092
chr20	58406174	58406674
chr20	58413308	58413808
chr20	58447700	58448200
chr20	58449586	58450086
chr20	58596977	58597477
chr20	58611110	58611610
chr20	58649471	58649971
chr20	58649993	58650493
chr20	58650910	58651410
chr20	58652095	58652595
chr20	58664968	58665468
chr20	58665575	58666075
chr20	58692498	58692998
chr20	58839365	58839865
chr20	58850705	58851205
chr20	58852634	58853134
chr20	58870208	58870708
chr20	58890374	58890874
chr20	58891030	58891530
chr20	58891702	58892202
chr20	58892371	58892871
chr20	58907704	58908204
chr20	58977766	58978266
chr20	58978862	58979362
chr20	58979471	58979971
chr20	58980145	58980645
chr20	58980970	58981470
chr20	58981747	58982247
chr20	59027575	59028075
chr20	59030977	59031477
chr20	59031560	59032060
chr20	59032166	59032666
chr20	59032697	59033197
chr20	59042641	59043141
chr20	59222456	59222956
chr20	59403650	59404150
chr20	59515573	59516073
chr20	59519379	59519879
chr20	59525461	59525961
chr20	59571458	59571958
chr20	59598587	59599087
chr20	59751020	59751520
chr20	59776942	59777442
chr20	59777675	59778175
chr20	59782979	59783479
chr20	59864510	59865010
chr20	59933070	59933570
chr20	59933920	59934420
chr20	59938922	59939422
chr20	59939426	59939926
chr20	59940121	59940621
chr20	59940998	59941498
chr20	59941664	59942164
chr20	59955182	59955682
chr20	60010145	60010645
chr20	60011440	60011940
chr20	60057323	60057823
chr20	60062626	60063126
chr20	60064013	60064513
chr20	60113403	60113903
chr20	60116425	60116925
chr20	60117036	60117536
chr20	60117784	60118284
chr20	60137629	60138129
chr20	60138175	60138675
chr20	60146059	60146559
chr20	60146705	60147205
chr20	60211022	60211522
chr20	60281308	60281808
chr20	60329737	60330237
chr20	60330901	60331401
chr20	60333828	60334328
chr20	60341258	60341758
chr20	60365001	60365501
chr20	60459202	60459702
chr20	60463922	60464422
chr20	60534275	60534775
chr20	60623655	60624155
chr20	60628466	60628966
chr20	60628977	60629477
chr20	60629938	60630438
chr20	60630565	60631065
chr20	60631598	60632098
chr20	60632605	60633105
chr20	60633563	60634063
chr20	60641804	60642304
chr20	60658436	60658936
chr20	60690793	60691293
chr20	60692070	60692570
chr20	60728727	60729227
chr20	60729438	60729938
chr20	60730349	60730849
chr20	60733980	60734480
chr20	60763363	60763863
chr20	60764128	60764628
chr20	60767218	60767718
chr20	60851753	60852253
chr20	60854579	60855079
chr20	60875269	60875769
chr20	60876308	60876808
chr20	60876936	60877436
chr20	60933736	60934236
chr20	61078827	61079327
chr20	61120607	61121107
chr20	61134992	61135492
chr20	61135876	61136376
chr20	61156328	61156828
chr20	61229073	61229573
chr20	61265838	61266338
chr20	61308125	61308625
chr20	61433666	61434166
chr20	61434267	61434767
chr20	61693941	61694441
chr20	61694554	61695054
chr20	61695455	61695955
chr20	61696098	61696598
chr20	61711417	61711917
chr20	61724392	61724892
chr20	61823945	61824445
chr20	61824530	61825030
chr20	61825259	61825759
chr20	61826509	61827009
chr20	61887124	61887624
chr20	61896191	61896691
chr20	61897196	61897696
chr20	61897961	61898461
chr20	61898506	61899006
chr20	61899774	61900274
chr20	61980912	61981412
chr20	62010786	62011286
chr20	62011320	62011820
chr20	62021807	62022307
chr20	62025955	62026455
chr20	62026754	62027254
chr20	62027829	62028329
chr20	62028486	62028986
chr20	62029259	62029759
chr20	62030334	62030834
chr20	62030986	62031486
chr20	62044994	62045494
chr20	62045548	62046048
chr20	62062940	62063440
chr20	62064012	62064512
chr20	62064986	62065486
chr20	62065763	62066263
chr20	62066388	62066888
chr20	62067348	62067848
chr20	62091087	62091587
chr20	62093497	62093997
chr20	62103708	62104208
chr20	62104328	62104828
chr20	62105054	62105554
chr20	62106844	62107344
chr20	62112843	62113343
chr20	62116619	62117119
chr20	62117155	62117655
chr20	62117956	62118456
chr20	62118580	62119080
chr20	62119328	62119828
chr20	62119947	62120447
chr20	62120759	62121259
chr20	62121299	62121799
chr20	62121873	62122373
chr20	62122383	62122883
chr20	62123132	62123632
chr20	62123762	62124262
chr20	62136785	62137285
chr20	62139518	62140018
chr20	62141224	62141724
chr20	62141995	62142495
chr20	62142677	62143177
chr20	62143205	62143705
chr20	62143768	62144268
chr20	62144274	62144774
chr20	62156864	62157364
chr20	62157392	62157892
chr20	62181918	62182418
chr20	62182754	62183254
chr20	62220062	62220562
chr20	62236737	62237237
chr20	62237538	62238038
chr20	62238088	62238588
chr20	62238865	62239365
chr20	62246870	62247370
chr20	62301730	62302230
chr20	62302581	62303081
chr20	62303087	62303587
chr20	62314281	62314781
chr20	62364931	62365431
chr20	62365756	62366256
chr20	62366312	62366812
chr20	62367088	62367588
chr20	62367767	62368267
chr20	62368798	62369298
chr20	62382658	62383158
chr20	62386078	62386578
chr20	62386803	62387303
chr20	62387751	62388251
chr20	62391788	62392288
chr20	62392438	62392938
chr20	62393856	62394356
chr20	62401219	62401719
chr20	62405259	62405759
chr20	62406062	62406562
chr20	62407110	62407610
chr20	62407652	62408152
chr20	62408268	62408768
chr20	62409040	62409540
chr20	62410130	62410630
chr20	62412522	62413022
chr20	62419430	62419930
chr20	62475893	62476393
chr20	62486998	62487498
chr20	62487525	62488025
chr20	62500108	62500608
chr20	62500863	62501363
chr20	62550513	62551013
chr20	62616772	62617272
chr20	62617606	62618106
chr20	62618109	62618609
chr20	62618736	62619236
chr20	62620486	62620986
chr20	62621231	62621731
chr20	62621742	62622242
chr20	62622735	62623235
chr20	62623258	62623758
chr20	62624304	62624804
chr20	62624813	62625313
chr20	62626052	62626552
chr20	62628150	62628650
chr20	62628843	62629343
chr20	62629414	62629914
chr20	62630096	62630596
chr20	62630820	62631320
chr20	62633397	62633897
chr20	62633934	62634434
chr20	62634440	62634940
chr20	62635379	62635879
chr20	62635899	62636399
chr20	62636492	62636992
chr20	62637006	62637506
chr20	62638037	62638537
chr20	62638545	62639045
chr20	62640096	62640596
chr20	62640646	62641146
chr20	62641232	62641732
chr20	62642147	62642647
chr20	62642670	62643170
chr20	62643256	62643756
chr20	62644174	62644674
chr20	62645024	62645524
chr20	62645821	62646321
chr20	62646334	62646834
chr20	62647086	62647586
chr20	62647833	62648333
chr20	62648557	62649057
chr20	62649083	62649583
chr20	62650151	62650651
chr20	62650675	62651175
chr20	62651177	62651677
chr20	62651891	62652391
chr20	62652765	62653265
chr20	62653339	62653839
chr20	62654157	62654657
chr20	62654696	62655196
chr20	62655255	62655755
chr20	62656123	62656623
chr20	62656858	62657358
chr20	62657893	62658393
chr20	62658702	62659202
chr20	62659854	62660354
chr20	62660493	62660993
chr20	62661560	62662060
chr20	62662139	62662639
chr20	62662711	62663211
chr20	62663708	62664208
chr20	62664650	62665150
chr20	62665544	62666044
chr20	62666076	62666576
chr20	62666587	62667087
chr20	62667483	62667983
chr20	62668447	62668947
chr20	62669087	62669587
chr20	62670213	62670713
chr20	62671068	62671568
chr20	62671834	62672334
chr20	62673220	62673720
chr20	62674006	62674506
chr20	62674857	62675357
chr20	62675580	62676080
chr20	62677650	62678150
chr20	62686933	62687433
chr20	62687492	62687992
chr20	62688151	62688651
chr20	62689095	62689595
chr20	62689763	62690263
chr20	62727588	62728088
chr20	62728772	62729272
chr20	62729494	62729994
chr20	62730060	62730560
chr20	62731623	62732123
chr20	62732251	62732751
chr20	62733287	62733787
chr20	62733863	62734363
chr20	62734444	62734944
chr20	62735268	62735768
chr20	62735886	62736386
chr20	62737388	62737888
chr20	62738834	62739334
chr20	62742331	62742831
chr20	62760759	62761259
chr20	62767618	62768118
chr20	62772063	62772563
chr20	62773388	62773888
chr20	62774026	62774526
chr20	62774770	62775270
chr20	62775752	62776252
chr20	62776591	62777091
chr20	62782446	62782946
chr20	62786419	62786919
chr20	62789913	62790413
chr20	62790455	62790955
chr20	62791392	62791892
chr20	62792572	62793072
chr20	62793100	62793600
chr20	62793685	62794185
chr20	62794191	62794691
chr20	62795193	62795693
chr20	62796181	62796681
chr20	62796738	62797238
chr20	62797686	62798186
chr20	62798248	62798748
chr20	62799024	62799524
chr20	62800890	62801390
chr20	62801789	62802289
chr20	62802518	62803018
chr20	62803686	62804186
chr20	62804531	62805031
chr20	62805117	62805617
chr20	62806043	62806543
chr20	62806586	62807086
chr20	62807680	62808180
chr20	62808211	62808711
chr20	62812351	62812851
chr20	62813823	62814323
chr20	62814347	62814847
chr20	62816626	62817126
chr20	62817505	62818005
chr20	62859672	62860172
chr20	62860503	62861003
chr20	62861133	62861633
chr20	62861750	62862250
chr20	62862389	62862889
chr20	62863130	62863630
chr20	62865891	62866391
chr20	62873605	62874105
chr20	62875435	62875935
chr20	62876264	62876764
chr20	62876809	62877309
chr20	62899574	62900074
chr20	62900179	62900679
chr20	62900721	62901221
chr20	62901357	62901857
chr20	62901909	62902409
chr20	62907598	62908098
chr20	62908801	62909301
chr20	62909383	62909883
chr20	62921163	62921663
chr20	62924937	62925437
chr20	62925479	62925979
chr20	62926313	62926813
chr20	62926970	62927470
chr20	62928237	62928737
chr20	62929109	62929609
chr20	62929736	62930236
chr20	62936531	62937031
chr20	62937240	62937740
chr20	62937775	62938275
chr20	62938617	62939117
chr20	62972251	62972751
chr20	62973275	62973775
chr20	63007663	63008163
chr20	63008995	63009495
chr20	63024472	63024972
chr20	63025499	63025999
chr20	63026303	63026803
chr20	63028034	63028534
chr20	63028561	63029061
chr20	63051928	63052428
chr20	63052546	63053046
chr20	63055757	63056257
chr20	63056360	63056860
chr20	63066885	63067385
chr20	63069953	63070453
chr20	63070689	63071189
chr20	63071826	63072326
chr20	63083169	63083669
chr20	63083902	63084402
chr20	63084562	63085062
chr20	63085511	63086011
chr20	63086211	63086711
chr20	63086716	63087216
chr20	63087442	63087942
chr20	63091906	63092406
chr20	63100870	63101370
chr20	63101711	63102211
chr20	63102361	63102861
chr20	63103114	63103614
chr20	63103667	63104167
chr20	63104177	63104677
chr20	63128957	63129457
chr20	63130226	63130726
chr20	63131207	63131707
chr20	63131971	63132471
chr20	63132695	63133195
chr20	63133327	63133827
chr20	63134019	63134519
chr20	63134605	63135105
chr20	63135253	63135753
chr20	63136315	63136815
chr20	63136828	63137328
chr20	63137890	63138390
chr20	63139035	63139535
chr20	63139668	63140168
chr20	63148551	63149051
chr20	63149375	63149875
chr20	63150580	63151080
chr20	63151150	63151650
chr20	63152130	63152630
chr20	63152715	63153215
chr20	63153255	63153755
chr20	63153829	63154329
chr20	63154350	63154850
chr20	63155310	63155810
chr20	63156079	63156579
chr20	63157351	63157851
chr20	63157915	63158415
chr20	63158661	63159161
chr20	63159240	63159740
chr20	63159806	63160306
chr20	63160379	63160879
chr20	63161259	63161759
chr20	63162189	63162689
chr20	63163190	63163690
chr20	63163944	63164444
chr20	63164958	63165458
chr20	63165819	63166319
chr20	63166484	63166984
chr20	63167277	63167777
chr20	63167813	63168313
chr20	63168649	63169149
chr20	63169665	63170165
chr20	63170169	63170669
chr20	63171113	63171613
chr20	63172677	63173177
chr20	63173576	63174076
chr20	63174145	63174645
chr20	63174707	63175207
chr20	63175266	63175766
chr20	63176438	63176938
chr20	63177271	63177771
chr20	63178182	63178682
chr20	63179173	63179673
chr20	63179685	63180185
chr20	63180492	63180992
chr20	63181222	63181722
chr20	63181938	63182438
chr20	63182691	63183191
chr20	63183261	63183761
chr20	63184208	63184708
chr20	63184950	63185450
chr20	63185767	63186267
chr20	63186369	63186869
chr20	63187339	63187839
chr20	63188017	63188517
chr20	63188614	63189114
chr20	63189227	63189727
chr20	63190921	63191421
chr20	63199409	63199909
chr20	63206335	63206835
chr20	63206936	63207436
chr20	63211554	63212054
chr20	63212066	63212566
chr20	63215015	63215515
chr20	63215537	63216037
chr20	63216069	63216569
chr20	63216579	63217079
chr20	63217533	63218033
chr20	63218067	63218567
chr20	63223282	63223782
chr20	63230769	63231269
chr20	63234642	63235142
chr20	63251295	63251795
chr20	63254571	63255071
chr20	63267544	63268044
chr20	63268216	63268716
chr20	63269007	63269507
chr20	63271942	63272442
chr20	63272506	63273006
chr20	63291178	63291678
chr20	63293530	63294030
chr20	63294482	63294982
chr20	63307226	63307726
chr20	63309442	63309942
chr20	63342731	63343231
chr20	63360931	63361431
chr20	63369041	63369541
chr20	63373168	63373668
chr20	63381739	63382239
chr20	63432476	63432976
chr20	63434824	63435324
chr20	63471708	63472208
chr20	63496046	63496546
chr20	63497146	63497646
chr20	63497971	63498471
chr20	63498929	63499429
chr20	63499655	63500155
chr20	63501993	63502493
chr20	63502559	63503059
chr20	63519387	63519887
chr20	63520454	63520954
chr20	63521219	63521719
chr20	63522170	63522670
chr20	63533588	63534088
chr20	63534776	63535276
chr20	63536604	63537104
chr20	63537310	63537810
chr20	63537840	63538340
chr20	63538363	63538863
chr20	63539134	63539634
chr20	63547696	63548196
chr20	63548591	63549091
chr20	63551240	63551740
chr20	63552550	63553050
chr20	63553233	63553733
chr20	63553915	63554415
chr20	63554470	63554970
chr20	63563321	63563821
chr20	63574233	63574733
chr20	63614174	63614674
chr20	63625269	63625769
chr20	63626303	63626803
chr20	63626910	63627410
chr20	63628216	63628716
chr20	63628914	63629414
chr20	63629545	63630045
chr20	63630123	63630623
chr20	63632239	63632739
chr20	63632789	63633289
chr20	63637149	63637649
chr20	63638274	63638774
chr20	63639062	63639562
chr20	63639819	63640319
chr20	63641076	63641576
chr20	63641658	63642158
chr20	63642357	63642857
chr20	63642883	63643383
chr20	63643845	63644345
chr20	63646370	63646870
chr20	63647999	63648499
chr20	63650303	63650803
chr20	63650826	63651326
chr20	63651953	63652453
chr20	63652591	63653091
chr20	63653177	63653677
chr20	63654955	63655455
chr20	63656591	63657091
chr20	63657398	63657898
chr20	63658028	63658528
chr20	63658596	63659096
chr20	63662301	63662801
chr20	63685363	63685863
chr20	63685918	63686418
chr20	63689177	63689677
chr20	63690563	63691063
chr20	63691287	63691787
chr20	63691936	63692436
chr20	63692755	63693255
chr20	63694410	63694910
chr20	63695706	63696206
chr20	63696345	63696845
chr20	63697213	63697713
chr20	63698702	63699202
chr20	63699697	63700197
chr20	63703518	63704018
chr20	63706257	63706757
chr20	63707076	63707576
chr20	63707707	63708207
chr20	63709311	63709811
chr20	63736196	63736696
chr20	63737196	63737696
chr20	63737805	63738305
chr20	63738787	63739287
chr20	63739373	63739873
chr20	63739982	63740482
chr20	63740719	63741219
chr20	63741252	63741752
chr20	63742074	63742574
chr20	63742902	63743402
chr20	63746973	63747473
chr20	63747874	63748374
chr20	63750618	63751118
chr20	63751170	63751670
chr20	63775037	63775537
chr20	63786187	63786687
chr20	63796029	63796529
chr20	63801175	63801675
chr20	63829140	63829640
chr20	63830202	63830702
chr20	63831088	63831588
chr20	63831866	63832366
chr20	63832415	63832915
chr20	63833432	63833932
chr20	63834813	63835313
chr20	63836506	63837006
chr20	63837253	63837753
chr20	63843194	63843694
chr20	63846422	63846922
chr20	63846978	63847478
chr20	63848119	63848619
chr20	63854966	63855466
chr20	63861578	63862078
chr20	63863412	63863912
chr20	63864115	63864615
chr20	63864915	63865415
chr20	63865728	63866228
chr20	63892576	63893076
chr20	63893186	63893686
chr20	63894159	63894659
chr20	63894762	63895262
chr20	63895318	63895818
chr20	63896196	63896696
chr20	63896942	63897442
chr20	63897515	63898015
chr20	63898330	63898830
chr20	63899068	63899568
chr20	63899675	63900175
chr20	63900227	63900727
chr20	63900741	63901241
chr20	63901382	63901882
chr20	63901910	63902410
chr20	63902635	63903135
chr20	63903161	63903661
chr20	63903716	63904216
chr20	63904334	63904834
chr20	63905303	63905803
chr20	63906608	63907108
chr20	63907356	63907856
chr20	63908439	63908939
chr20	63909070	63909570
chr20	63909577	63910077
chr20	63910686	63911186
chr20	63911228	63911728
chr20	63914425	63914925
chr20	63915338	63915838
chr20	63916801	63917301
chr20	63917728	63918228
chr20	63924217	63924717
chr20	63924918	63925418
chr20	63925442	63925942
chr20	63926223	63926723
chr20	63926832	63927332
chr20	63928534	63929034
chr20	63929512	63930012
chr20	63930926	63931426
chr20	63931620	63932120
chr20	63932427	63932927
chr20	63933025	63933525
chr20	63933546	63934046
chr20	63934277	63934777
chr20	63934903	63935403
chr20	63935648	63936148
chr20	63936179	63936679
chr20	63936805	63937305
chr20	63937327	63937827
chr20	63937865	63938365
chr20	63938453	63938953
chr20	63939176	63939676
chr20	63940192	63940692
chr20	63940908	63941408
chr20	63941492	63941992
chr20	63942117	63942617
chr20	63942868	63943368
chr20	63943466	63943966
chr20	63944078	63944578
chr20	63944587	63945087
chr20	63945310	63945810
chr20	63946255	63946755
chr20	63947344	63947844
chr20	63947882	63948382
chr20	63948390	63948890
chr20	63949031	63949531
chr20	63949570	63950070
chr20	63950080	63950580
chr20	63950978	63951478
chr20	63951602	63952102
chr20	63952158	63952658
chr20	63952738	63953238
chr20	63953265	63953765
chr20	63954020	63954520
chr20	63954697	63955197
chr20	63955422	63955922
chr20	63956196	63956696
chr20	63956787	63957287
chr20	63957733	63958233
chr20	63958478	63958978
chr20	63959057	63959557
chr20	63959561	63960061
chr20	63960390	63960890
chr20	63961048	63961548
chr20	63961861	63962361
chr20	63962501	63963001
chr20	63963082	63963582
chr20	63966382	63966882
chr20	63967309	63967809
chr20	63968252	63968752
chr20	63969133	63969633
chr20	63969690	63970190
chr20	63970386	63970886
chr20	63971148	63971648
chr20	63971773	63972273
chr20	63972409	63972909
chr20	63973093	63973593
chr20	63973748	63974248
chr20	63974358	63974858
chr20	63975473	63975973
chr20	63976981	63977481
chr20	63978161	63978661
chr20	63978662	63979162
chr20	63979385	63979885
chr20	63979935	63980435
chr20	63980812	63981312
chr20	64035927	64036427
chr20	64037712	64038212
chr20	64038914	64039414
chr20	64056631	64057131
chr20	64057698	64058198
chr20	64059606	64060106
chr20	64060492	64060992
chr20	64062270	64062770
chr20	64062823	64063323
chr20	64063431	64063931
chr20	64064482	64064982
chr20	64069623	64070123
chr20	64076780	64077280
chr20	64077683	64078183
chr20	64078338	64078838
chr20	64079639	64080139
chr20	64082049	64082549
chr20	64082554	64083054
chr20	64083432	64083932
chr20	64084039	64084539
chr20	64084589	64085089
chr20	64088537	64089037
chr20	64101941	64102441
chr20	64116423	64116923
chr20	64120353	64120853
chr20	64131350	64131850
chr20	64137575	64138075
chr20	64138519	64139019
chr20	64139418	64139918
chr20	64140033	64140533
chr20	64140673	64141173
chr20	64141429	64141929
chr20	64142519	64143019
chr20	64143358	64143858
chr20	64143988	64144488
chr20	64146574	64147074
chr20	64150849	64151349
chr20	64152648	64153148
chr20	64153668	64154168
chr20	64156107	64156607
chr20	64159272	64159772
chr20	64159819	64160319
chr20	64160777	64161277
chr20	64161743	64162243
chr20	64162495	64162995
chr20	64163504	64164004
chr20	64164142	64164642
chr20	64165093	64165593
chr20	64165796	64166296
chr20	64166671	64167171
chr20	64167258	64167758
chr20	64167778	64168278
chr20	64168671	64169171
chr20	64171541	64172041
chr20	64182437	64182937
chr20	64185698	64186198
chr20	64186361	64186861
chr20	64187784	64188284
chr20	64188772	64189272
chr20	64189549	64190049
chr20	64190944	64191444
chr20	64192086	64192586
chr20	64193013	64193513
chr20	64193763	64194263
chr20	64194704	64195204
chr20	64195392	64195892
chr20	64196119	64196619
chr20	64197604	64198104
chr20	64198391	64198891
chr20	64208841	64209341
chr20	64211885	64212385
chr20	64219641	64220141
chr20	64221314	64221814
chr20	64222234	64222734
chr20	64223355	64223855
chr20	64224069	64224569
chr20	64228525	64229025
chr20	64230449	64230949
chr20	64232135	64232635
chr20	64232795	64233295
chr20	64233674	64234174
chr20	64234191	64234691
chr20	64235065	64235565
chr20	64235678	64236178
chr20	64236662	64237162
chr20	64237536	64238036
chr20	64238267	64238767
chr20	64239147	64239647
chr20	64239811	64240311
chr20	64240353	64240853
chr20	64240995	64241495
chr20	64244865	64245365
chr20	64245988	64246488
chr20	64246867	64247367
chr20	64247891	64248391
chr20	64248463	64248963
chr20	64254284	64254784
chr20	64254833	64255333
chr20	64255399	64255899
chr20	64256460	64256960
chr20	64257050	64257550
chr20	64258017	64258517
chr20	64259204	64259704
chr20	64259980	64260480
chr20	64260527	64261027
chr20	64261211	64261711
chr20	64261900	64262400
chr20	64262705	64263205
chr20	64263559	64264059
chr20	64264067	64264567
chr20	64264708	64265208
chr20	64265643	64266143
chr20	64266219	64266719
chr20	64267008	64267508
chr20	64268107	64268607
chr20	64268689	64269189
chr20	64269437	64269937
chr20	64270111	64270611
chr20	64271491	64271991
chr20	64272047	64272547
chr20	64272992	64273492
chr20	64273700	64274200
chr20	64274216	64274716
chr20	64274726	64275226
chr20	64276747	64277247
chr20	64277353	64277853
chr20	64277952	64278452
chr20	64278899	64279399
chr20	64279739	64280239
chr20	64280326	64280826
chr20	64284926	64285426
chr20	64285768	64286268
chr20	64286649	64287149
chr20	64287305	64287805
chr20	64315928	64316428
chr20	64316602	64317102
chr20	64317382	64317882
chr20	64318079	64318579
chr20	64318747	64319247
chr20	64322034	64322534
chr20	64327201	64327701
chr20	64327963	64328463
chr20	64328814	64329314
chr20	64329449	64329949
chr21	8987951	8988451
chr21	9771519	9772019
chr21	9787605	9788105
chr21	9788192	9788692
chr21	9789168	9789668
chr21	9883007	9883507
chr21	13304772	13305272
chr21	13365462	13365962
chr21	13945994	13946494
chr21	13980112	13980612
chr21	14027110	14027610
chr21	14080436	14080936
chr21	14215845	14216345
chr21	14216635	14217135
chr21	14259618	14260118
chr21	14381987	14382487
chr21	14382502	14383002
chr21	14383068	14383568
chr21	14384374	14384874
chr21	14591441	14591941
chr21	14864561	14865061
chr21	14955590	14956090
chr21	14972577	14973077
chr21	14977784	14978284
chr21	14981084	14981584
chr21	14981700	14982200
chr21	14995532	14996032
chr21	14998712	14999212
chr21	15001100	15001600
chr21	15001628	15002128
chr21	15002132	15002632
chr21	15003331	15003831
chr21	15004291	15004791
chr21	15005351	15005851
chr21	15006261	15006761
chr21	15006809	15007309
chr21	15007343	15007843
chr21	15013369	15013869
chr21	15028006	15028506
chr21	15050596	15051096
chr21	15051968	15052468
chr21	15057264	15057764
chr21	15061902	15062402
chr21	15062505	15063005
chr21	15063363	15063863
chr21	15064141	15064641
chr21	15064804	15065304
chr21	15065520	15066020
chr21	15127915	15128415
chr21	15138422	15138922
chr21	15140519	15141019
chr21	15221993	15222493
chr21	15429813	15430313
chr21	15483124	15483624
chr21	15590530	15591030
chr21	15728865	15729365
chr21	15729607	15730107
chr21	15730244	15730744
chr21	15730819	15731319
chr21	15857758	15858258
chr21	16054027	16054527
chr21	16271061	16271561
chr21	16330271	16330771
chr21	16681003	16681503
chr21	17454520	17455020
chr21	17512084	17512584
chr21	17512749	17513249
chr21	17513444	17513944
chr21	17514027	17514527
chr21	17817845	17818345
chr21	17818443	17818943
chr21	17819138	17819638
chr21	17819681	17820181
chr21	17850843	17851343
chr21	17851487	17851987
chr21	17924916	17925416
chr21	18553732	18554232
chr21	19722763	19723263
chr21	19897666	19898166
chr21	20724750	20725250
chr21	20766914	20767414
chr21	20890176	20890676
chr21	20971220	20971720
chr21	20998033	20998533
chr21	20999533	21000033
chr21	21033454	21033954
chr21	21229402	21229902
chr21	21232250	21232750
chr21	21611402	21611902
chr21	21818880	21819380
chr21	22938551	22939051
chr21	23008507	23009007
chr21	23173990	23174490
chr21	23452725	23453225
chr21	23826481	23826981
chr21	23890541	23891041
chr21	23968534	23969034
chr21	23970271	23970771
chr21	24737156	24737656
chr21	24979175	24979675
chr21	25027316	25027816
chr21	25338015	25338515
chr21	25515962	25516462
chr21	25586519	25587019
chr21	25607313	25607813
chr21	25608197	25608697
chr21	25638946	25639446
chr21	25639611	25640111
chr21	25643179	25643679
chr21	25654154	25654654
chr21	25734051	25734551
chr21	25734773	25735273
chr21	25735383	25735883
chr21	25736177	25736677
chr21	25768299	25768799
chr21	25801461	25801961
chr21	25881735	25882235
chr21	26007848	26008348
chr21	26134959	26135459
chr21	26170581	26171081
chr21	26813499	26813999
chr21	27700955	27701455
chr21	28404285	28404785
chr21	28516928	28517428
chr21	28744970	28745470
chr21	28745617	28746117
chr21	28885107	28885607
chr21	28886010	28886510
chr21	28940569	28941069
chr21	28953748	28954248
chr21	28992208	28992708
chr21	28992716	28993216
chr21	28993591	28994091
chr21	29001715	29002215
chr21	29002563	29003063
chr21	29003123	29003623
chr21	29018523	29019023
chr21	29019147	29019647
chr21	29023589	29024089
chr21	29024386	29024886
chr21	29025321	29025821
chr21	29055974	29056474
chr21	29072847	29073347
chr21	29073509	29074009
chr21	29074195	29074695
chr21	29076630	29077130
chr21	29077219	29077719
chr21	29089929	29090429
chr21	29164248	29164748
chr21	29216595	29217095
chr21	29297422	29297922
chr21	29297980	29298480
chr21	29298576	29299076
chr21	29299085	29299585
chr21	29299643	29300143
chr21	29300232	29300732
chr21	29302140	29302640
chr21	29306394	29306894
chr21	29309519	29310019
chr21	29319975	29320475
chr21	29326908	29327408
chr21	29348442	29348942
chr21	29349599	29350099
chr21	29361339	29361839
chr21	29369653	29370153
chr21	29372283	29372783
chr21	29571265	29571765
chr21	29572000	29572500
chr21	29573086	29573586
chr21	29578228	29578728
chr21	29641540	29642040
chr21	29649298	29649798
chr21	29727617	29728117
chr21	29849635	29850135
chr21	29855395	29855895
chr21	29855967	29856467
chr21	29856733	29857233
chr21	29859971	29860471
chr21	29884504	29885004
chr21	30059343	30059843
chr21	30155866	30156366
chr21	30283428	30283928
chr21	30299112	30299612
chr21	30408793	30409293
chr21	30821345	30821845
chr21	31052206	31052706
chr21	31263068	31263568
chr21	31263572	31264072
chr21	31555797	31556297
chr21	31557488	31557988
chr21	31558373	31558873
chr21	31558939	31559439
chr21	31559564	31560064
chr21	31580736	31581236
chr21	31604580	31605080
chr21	31612812	31613312
chr21	31659363	31659863
chr21	31660020	31660520
chr21	31730958	31731458
chr21	31731926	31732426
chr21	31732445	31732945
chr21	31733155	31733655
chr21	31777630	31778130
chr21	31865974	31866474
chr21	32088699	32089199
chr21	32258276	32258776
chr21	32278856	32279356
chr21	32279448	32279948
chr21	32312938	32313438
chr21	32317680	32318180
chr21	32319241	32319741
chr21	32319925	32320425
chr21	32354495	32354995
chr21	32392820	32393320
chr21	32403067	32403567
chr21	32412125	32412625
chr21	32412739	32413239
chr21	32569688	32570188
chr21	32600930	32601430
chr21	32611373	32611873
chr21	32611887	32612387
chr21	32612608	32613108
chr21	32613393	32613893
chr21	32702777	32703277
chr21	32723729	32724229
chr21	32726535	32727035
chr21	32727164	32727664
chr21	32727815	32728315
chr21	32728401	32728901
chr21	32729264	32729764
chr21	32730805	32731305
chr21	32731500	32732000
chr21	32732244	32732744
chr21	32733391	32733891
chr21	32748817	32749317
chr21	32756490	32756990
chr21	32770731	32771231
chr21	32771257	32771757
chr21	32771796	32772296
chr21	32772452	32772952
chr21	32825383	32825883
chr21	32826520	32827020
chr21	33133821	33134321
chr21	33196846	33197346
chr21	33199716	33200216
chr21	33229658	33230158
chr21	33230465	33230965
chr21	33266087	33266587
chr21	33323464	33323964
chr21	33324169	33324669
chr21	33324680	33325180
chr21	33325313	33325813
chr21	33326036	33326536
chr21	33361174	33361674
chr21	33402474	33402974
chr21	33403178	33403678
chr21	33403791	33404291
chr21	33427236	33427736
chr21	33427816	33428316
chr21	33467040	33467540
chr21	33478664	33479164
chr21	33479195	33479695
chr21	33479864	33480364
chr21	33480656	33481156
chr21	33485453	33485953
chr21	33489767	33490267
chr21	33490873	33491373
chr21	33491495	33491995
chr21	33492497	33492997
chr21	33495302	33495802
chr21	33496275	33496775
chr21	33496846	33497346
chr21	33497786	33498286
chr21	33498341	33498841
chr21	33499486	33499986
chr21	33500495	33500995
chr21	33536916	33537416
chr21	33538757	33539257
chr21	33539646	33540146
chr21	33540644	33541144
chr21	33541370	33541870
chr21	33541926	33542426
chr21	33542673	33543173
chr21	33543239	33543739
chr21	33550194	33550694
chr21	33552241	33552741
chr21	33555003	33555503
chr21	33560551	33561051
chr21	33561063	33561563
chr21	33561710	33562210
chr21	33587873	33588373
chr21	33588479	33588979
chr21	33605704	33606204
chr21	33640894	33641394
chr21	33641571	33642071
chr21	33642102	33642602
chr21	33642698	33643198
chr21	33643716	33644216
chr21	33644278	33644778
chr21	33645148	33645648
chr21	33645674	33646174
chr21	33647343	33647843
chr21	33649744	33650244
chr21	33650383	33650883
chr21	33651124	33651624
chr21	33651896	33652396
chr21	33652637	33653137
chr21	33655425	33655925
chr21	33657187	33657687
chr21	33658912	33659412
chr21	33663823	33664323
chr21	33670547	33671047
chr21	33677953	33678453
chr21	33678563	33679063
chr21	33682509	33683009
chr21	33683957	33684457
chr21	33684813	33685313
chr21	33691484	33691984
chr21	33692230	33692730
chr21	33692779	33693279
chr21	33693495	33693995
chr21	33694648	33695148
chr21	33696033	33696533
chr21	33696620	33697120
chr21	33697133	33697633
chr21	33697926	33698426
chr21	33699267	33699767
chr21	33699959	33700459
chr21	33700687	33701187
chr21	33701536	33702036
chr21	33702801	33703301
chr21	33703682	33704182
chr21	33704355	33704855
chr21	33705362	33705862
chr21	33715613	33716113
chr21	33716117	33716617
chr21	33804860	33805360
chr21	33834123	33834623
chr21	33858575	33859075
chr21	33890803	33891303
chr21	33891335	33891835
chr21	33891863	33892363
chr21	33893740	33894240
chr21	33901645	33902145
chr21	33902321	33902821
chr21	33909996	33910496
chr21	33910516	33911016
chr21	33911470	33911970
chr21	33913024	33913524
chr21	33913659	33914159
chr21	33914768	33915268
chr21	33915595	33916095
chr21	33923918	33924418
chr21	34071785	34072285
chr21	34072639	34073139
chr21	34073281	34073781
chr21	34073928	34074428
chr21	34074509	34075009
chr21	34189371	34189871
chr21	34190326	34190826
chr21	34201231	34201731
chr21	34201853	34202353
chr21	34202436	34202936
chr21	34243516	34244016
chr21	34347860	34348360
chr21	34351669	34352169
chr21	34361770	34362270
chr21	34365743	34366243
chr21	34367247	34367747
chr21	34510549	34511049
chr21	34513233	34513733
chr21	34523204	34523704
chr21	34524517	34525017
chr21	34589581	34590081
chr21	34590473	34590973
chr21	34591345	34591845
chr21	34592147	34592647
chr21	34593101	34593601
chr21	34595819	34596319
chr21	34602989	34603489
chr21	34606461	34606961
chr21	34607559	34608059
chr21	34614160	34614660
chr21	34615022	34615522
chr21	34627843	34628343
chr21	34630489	34630989
chr21	34745414	34745914
chr21	34796459	34796959
chr21	34886788	34887288
chr21	34887976	34888476
chr21	34888597	34889097
chr21	34889289	34889789
chr21	34889935	34890435
chr21	34890955	34891455
chr21	34979872	34980372
chr21	35068602	35069102
chr21	35299062	35299562
chr21	35400382	35400882
chr21	35517853	35518353
chr21	35542059	35542559
chr21	35764996	35765496
chr21	35940225	35940725
chr21	36028415	36028915
chr21	36059831	36060331
chr21	36060335	36060835
chr21	36069711	36070211
chr21	36112706	36113206
chr21	36125454	36125954
chr21	36135394	36135894
chr21	36141406	36141906
chr21	36155722	36156222
chr21	36156269	36156769
chr21	36156832	36157332
chr21	36157451	36157951
chr21	36260468	36260968
chr21	36318935	36319435
chr21	36319900	36320400
chr21	36320412	36320912
chr21	36321380	36321880
chr21	36330843	36331343
chr21	36362818	36363318
chr21	36385108	36385608
chr21	36395233	36395733
chr21	36419856	36420356
chr21	36504169	36504669
chr21	36508211	36508711
chr21	36578882	36579382
chr21	36579623	36580123
chr21	36580361	36580861
chr21	36614396	36614896
chr21	36630654	36631154
chr21	36684268	36684768
chr21	36692955	36693455
chr21	36693596	36694096
chr21	36747684	36748184
chr21	36816701	36817201
chr21	36886606	36887106
chr21	36889697	36890197
chr21	36890246	36890746
chr21	36893428	36893928
chr21	36927593	36928093
chr21	36939409	36939909
chr21	36949692	36950192
chr21	36965846	36966346
chr21	36966475	36966975
chr21	36967136	36967636
chr21	36989707	36990207
chr21	36990368	36990868
chr21	37009743	37010243
chr21	37069918	37070418
chr21	37070811	37071311
chr21	37072106	37072606
chr21	37072889	37073389
chr21	37073462	37073962
chr21	37074011	37074511
chr21	37075462	37075962
chr21	37076720	37077220
chr21	37087052	37087552
chr21	37153674	37154174
chr21	37154315	37154815
chr21	37220258	37220758
chr21	37221078	37221578
chr21	37255371	37255871
chr21	37257291	37257791
chr21	37258160	37258660
chr21	37262410	37262910
chr21	37263436	37263936
chr21	37264062	37264562
chr21	37266225	37266725
chr21	37267346	37267846
chr21	37268420	37268920
chr21	37269417	37269917
chr21	37279816	37280316
chr21	37281893	37282393
chr21	37365035	37365535
chr21	37365781	37366281
chr21	37366419	37366919
chr21	37367344	37367844
chr21	37368251	37368751
chr21	37374607	37375107
chr21	37380631	37381131
chr21	37386739	37387239
chr21	37404596	37405096
chr21	37424952	37425452
chr21	37433448	37433948
chr21	37435069	37435569
chr21	37451434	37451934
chr21	37452221	37452721
chr21	37454564	37455064
chr21	37458288	37458788
chr21	37460134	37460634
chr21	37462318	37462818
chr21	37462957	37463457
chr21	37530471	37530971
chr21	37530991	37531491
chr21	37531580	37532080
chr21	37563055	37563555
chr21	37563690	37564190
chr21	37564322	37564822
chr21	37582536	37583036
chr21	37675161	37675661
chr21	37700567	37701067
chr21	37712099	37712599
chr21	37769589	37770089
chr21	37771099	37771599
chr21	37781790	37782290
chr21	37785159	37785659
chr21	37916223	37916723
chr21	38121182	38121682
chr21	38126614	38127114
chr21	38140112	38140612
chr21	38355941	38356441
chr21	38733851	38734351
chr21	38760388	38760888
chr21	38804936	38805436
chr21	38805641	38806141
chr21	38806413	38806913
chr21	38903731	38904231
chr21	39089484	39089984
chr21	39125841	39126341
chr21	39132863	39133363
chr21	39133388	39133888
chr21	39138092	39138592
chr21	39141118	39141618
chr21	39159351	39159851
chr21	39174064	39174564
chr21	39182646	39183146
chr21	39183261	39183761
chr21	39188025	39188525
chr21	39243652	39244152
chr21	39255817	39256317
chr21	39256612	39257112
chr21	39297087	39297587
chr21	39306873	39307373
chr21	39307389	39307889
chr21	39307910	39308410
chr21	39312269	39312769
chr21	39313359	39313859
chr21	39313949	39314449
chr21	39314540	39315040
chr21	39315615	39316115
chr21	39333588	39334088
chr21	39335660	39336160
chr21	39336504	39337004
chr21	39337220	39337720
chr21	39337760	39338260
chr21	39338453	39338953
chr21	39339219	39339719
chr21	39340013	39340513
chr21	39340607	39341107
chr21	39341601	39342101
chr21	39343124	39343624
chr21	39343931	39344431
chr21	39345392	39345892
chr21	39345978	39346478
chr21	39346838	39347338
chr21	39347613	39348113
chr21	39348399	39348899
chr21	39349111	39349611
chr21	39349808	39350308
chr21	39373599	39374099
chr21	39379312	39379812
chr21	39380050	39380550
chr21	39380797	39381297
chr21	39381303	39381803
chr21	39383767	39384267
chr21	39384588	39385088
chr21	39385095	39385595
chr21	39385729	39386229
chr21	39386353	39386853
chr21	39386873	39387373
chr21	39387473	39387973
chr21	39388491	39388991
chr21	39389124	39389624
chr21	39389885	39390385
chr21	39390387	39390887
chr21	39391048	39391548
chr21	39392100	39392600
chr21	39393095	39393595
chr21	39394471	39394971
chr21	39395592	39396092
chr21	39396185	39396685
chr21	39397904	39398404
chr21	39426809	39427309
chr21	39427671	39428171
chr21	39428501	39429001
chr21	39429697	39430197
chr21	39430457	39430957
chr21	39430974	39431474
chr21	39431509	39432009
chr21	39432380	39432880
chr21	39432914	39433414
chr21	39433607	39434107
chr21	39434315	39434815
chr21	39434935	39435435
chr21	39435679	39436179
chr21	39436487	39436987
chr21	39437302	39437802
chr21	39437933	39438433
chr21	39438850	39439350
chr21	39439468	39439968
chr21	39440009	39440509
chr21	39440828	39441328
chr21	39441452	39441952
chr21	39442086	39442586
chr21	39442754	39443254
chr21	39443509	39444009
chr21	39444377	39444877
chr21	39444925	39445425
chr21	39445519	39446019
chr21	39446190	39446690
chr21	39446718	39447218
chr21	39447265	39447765
chr21	39448750	39449250
chr21	39451786	39452286
chr21	39454861	39455361
chr21	39484492	39484992
chr21	39506731	39507231
chr21	39508904	39509404
chr21	39518214	39518714
chr21	39532715	39533215
chr21	39533446	39533946
chr21	39562394	39562894
chr21	39563042	39563542
chr21	39563700	39564200
chr21	39564765	39565265
chr21	39566600	39567100
chr21	39576247	39576747
chr21	39612759	39613259
chr21	39715766	39716266
chr21	39721210	39721710
chr21	39735624	39736124
chr21	39788265	39788765
chr21	39823217	39823717
chr21	39845511	39846011
chr21	39867093	39867593
chr21	39876241	39876741
chr21	39911248	39911748
chr21	39913642	39914142
chr21	39979280	39979780
chr21	40047398	40047898
chr21	40047907	40048407
chr21	40050581	40051081
chr21	40120896	40121396
chr21	40143763	40144263
chr21	40255540	40256040
chr21	40308139	40308639
chr21	40375456	40375956
chr21	40379147	40379647
chr21	40379716	40380216
chr21	40380390	40380890
chr21	40380967	40381467
chr21	40383843	40384343
chr21	40386228	40386728
chr21	40461469	40461969
chr21	40467055	40467555
chr21	40540706	40541206
chr21	40689324	40689824
chr21	40841860	40842360
chr21	41068981	41069481
chr21	41086495	41086995
chr21	41121727	41122227
chr21	41147522	41148022
chr21	41283178	41283678
chr21	41289299	41289799
chr21	41371472	41371972
chr21	41410997	41411497
chr21	41417757	41418257
chr21	41418319	41418819
chr21	41418836	41419336
chr21	41419917	41420417
chr21	41420557	41421057
chr21	41421330	41421830
chr21	41460514	41461014
chr21	41481159	41481659
chr21	41495917	41496417
chr21	41507939	41508439
chr21	41520254	41520754
chr21	41555018	41555518
chr21	41610307	41610807
chr21	41668615	41669115
chr21	41766010	41766510
chr21	41766871	41767371
chr21	41770389	41770889
chr21	41778192	41778692
chr21	41816506	41817006
chr21	41878309	41878809
chr21	41878826	41879326
chr21	41879496	41879996
chr21	41905173	41905673
chr21	41905687	41906187
chr21	41924477	41924977
chr21	41925440	41925940
chr21	41926283	41926783
chr21	41939451	41939951
chr21	41947157	41947657
chr21	41948146	41948646
chr21	41948866	41949366
chr21	41950113	41950613
chr21	41950750	41951250
chr21	41951505	41952005
chr21	41952157	41952657
chr21	41952828	41953328
chr21	41953789	41954289
chr21	41954336	41954836
chr21	41954845	41955345
chr21	41955506	41956006
chr21	41956098	41956598
chr21	41957314	41957814
chr21	42006194	42006694
chr21	42007967	42008467
chr21	42008809	42009309
chr21	42009759	42010259
chr21	42010473	42010973
chr21	42011121	42011621
chr21	42011850	42012350
chr21	42107731	42108231
chr21	42110616	42111116
chr21	42112780	42113280
chr21	42117366	42117866
chr21	42144609	42145109
chr21	42145428	42145928
chr21	42146039	42146539
chr21	42146552	42147052
chr21	42147308	42147808
chr21	42148116	42148616
chr21	42150293	42150793
chr21	42152987	42153487
chr21	42155250	42155750
chr21	42156283	42156783
chr21	42157132	42157632
chr21	42157808	42158308
chr21	42158349	42158849
chr21	42159162	42159662
chr21	42159748	42160248
chr21	42160792	42161292
chr21	42161703	42162203
chr21	42162332	42162832
chr21	42163182	42163682
chr21	42163694	42164194
chr21	42164330	42164830
chr21	42165121	42165621
chr21	42197177	42197677
chr21	42198139	42198639
chr21	42198931	42199431
chr21	42199924	42200424
chr21	42200484	42200984
chr21	42201100	42201600
chr21	42201810	42202310
chr21	42202617	42203117
chr21	42218362	42218862
chr21	42218878	42219378
chr21	42219481	42219981
chr21	42220081	42220581
chr21	42221475	42221975
chr21	42222045	42222545
chr21	42222678	42223178
chr21	42223310	42223810
chr21	42224086	42224586
chr21	42225556	42226056
chr21	42226426	42226926
chr21	42227442	42227942
chr21	42227966	42228466
chr21	42228924	42229424
chr21	42229513	42230013
chr21	42230444	42230944
chr21	42231096	42231596
chr21	42232130	42232630
chr21	42233118	42233618
chr21	42233985	42234485
chr21	42234627	42235127
chr21	42235247	42235747
chr21	42235945	42236445
chr21	42236778	42237278
chr21	42237292	42237792
chr21	42238025	42238525
chr21	42238888	42239388
chr21	42239523	42240023
chr21	42240029	42240529
chr21	42240629	42241129
chr21	42241229	42241729
chr21	42242117	42242617
chr21	42242657	42243157
chr21	42243254	42243754
chr21	42243997	42244497
chr21	42244540	42245040
chr21	42245282	42245782
chr21	42245806	42246306
chr21	42247291	42247791
chr21	42248074	42248574
chr21	42249684	42250184
chr21	42250339	42250839
chr21	42251215	42251715
chr21	42252199	42252699
chr21	42253019	42253519
chr21	42253788	42254288
chr21	42254612	42255112
chr21	42255171	42255671
chr21	42256237	42256737
chr21	42257583	42258083
chr21	42258483	42258983
chr21	42259095	42259595
chr21	42259802	42260302
chr21	42260381	42260881
chr21	42261422	42261922
chr21	42261958	42262458
chr21	42262936	42263436
chr21	42263562	42264062
chr21	42264786	42265286
chr21	42266937	42267437
chr21	42267797	42268297
chr21	42268993	42269493
chr21	42269603	42270103
chr21	42270446	42270946
chr21	42273225	42273725
chr21	42275975	42276475
chr21	42276509	42277009
chr21	42281063	42281563
chr21	42292609	42293109
chr21	42293526	42294026
chr21	42299458	42299958
chr21	42300141	42300641
chr21	42301307	42301807
chr21	42302606	42303106
chr21	42304876	42305376
chr21	42308827	42309327
chr21	42309621	42310121
chr21	42310311	42310811
chr21	42337782	42338282
chr21	42379930	42380430
chr21	42380439	42380939
chr21	42381293	42381793
chr21	42383343	42383843
chr21	42449879	42450379
chr21	42458899	42459399
chr21	42459457	42459957
chr21	42460330	42460830
chr21	42461865	42462365
chr21	42495281	42495781
chr21	42496202	42496702
chr21	42496730	42497230
chr21	42497753	42498253
chr21	42513441	42513941
chr21	42514260	42514760
chr21	42593180	42593680
chr21	42645587	42646087
chr21	42652398	42652898
chr21	42653340	42653840
chr21	42659713	42660213
chr21	42803522	42804022
chr21	42805490	42805990
chr21	42806314	42806814
chr21	42807225	42807725
chr21	42818201	42818701
chr21	42833389	42833889
chr21	42874110	42874610
chr21	42878824	42879324
chr21	42879329	42879829
chr21	42880125	42880625
chr21	42892291	42892791
chr21	42892906	42893406
chr21	42893721	42894221
chr21	42972879	42973379
chr21	42973440	42973940
chr21	42974081	42974581
chr21	42974858	42975358
chr21	42975445	42975945
chr21	42981471	42981971
chr21	43107329	43107829
chr21	43117134	43117634
chr21	43361656	43362156
chr21	43362306	43362806
chr21	43362819	43363319
chr21	43646579	43647079
chr21	43647259	43647759
chr21	43647973	43648473
chr21	43650464	43650964
chr21	43650977	43651477
chr21	43651554	43652054
chr21	43656839	43657339
chr21	43657691	43658191
chr21	43658230	43658730
chr21	43658769	43659269
chr21	43659272	43659772
chr21	43659864	43660364
chr21	43660456	43660956
chr21	43661298	43661798
chr21	43661920	43662420
chr21	43663999	43664499
chr21	43664569	43665069
chr21	43665709	43666209
chr21	43666303	43666803
chr21	43667071	43667571
chr21	43668203	43668703
chr21	43668767	43669267
chr21	43669377	43669877
chr21	43670119	43670619
chr21	43671694	43672194
chr21	43673121	43673621
chr21	43674993	43675493
chr21	43675855	43676355
chr21	43676486	43676986
chr21	43677036	43677536
chr21	43679071	43679571
chr21	43680385	43680885
chr21	43681662	43682162
chr21	43682352	43682852
chr21	43683168	43683668
chr21	43683900	43684400
chr21	43684427	43684927
chr21	43685049	43685549
chr21	43685922	43686422
chr21	43686451	43686951
chr21	43687411	43687911
chr21	43688026	43688526
chr21	43688809	43689309
chr21	43689441	43689941
chr21	43701971	43702471
chr21	43702690	43703190
chr21	43703222	43703722
chr21	43717076	43717576
chr21	43717701	43718201
chr21	43718229	43718729
chr21	43718830	43719330
chr21	43719818	43720318
chr21	43720390	43720890
chr21	43723705	43724205
chr21	43724604	43725104
chr21	43725739	43726239
chr21	43726837	43727337
chr21	43727754	43728254
chr21	43728385	43728885
chr21	43729200	43729700
chr21	43729747	43730247
chr21	43739951	43740451
chr21	43740561	43741061
chr21	43741311	43741811
chr21	43750351	43750851
chr21	43767085	43767585
chr21	43768095	43768595
chr21	43768640	43769140
chr21	43769203	43769703
chr21	43770264	43770764
chr21	43774451	43774951
chr21	43776086	43776586
chr21	43776831	43777331
chr21	43777462	43777962
chr21	43784290	43784790
chr21	43786553	43787053
chr21	43787628	43788128
chr21	43788670	43789170
chr21	43789235	43789735
chr21	43810161	43810661
chr21	43810698	43811198
chr21	43813463	43813963
chr21	43855911	43856411
chr21	43864094	43864594
chr21	43864889	43865389
chr21	43865418	43865918
chr21	43866104	43866604
chr21	43866605	43867105
chr21	43867458	43867958
chr21	43868480	43868980
chr21	43874033	43874533
chr21	43882903	43883403
chr21	43884111	43884611
chr21	43884981	43885481
chr21	43885526	43886026
chr21	43895770	43896270
chr21	43896980	43897480
chr21	43897599	43898099
chr21	43904182	43904682
chr21	43925952	43926452
chr21	43935593	43936093
chr21	43936532	43937032
chr21	43937211	43937711
chr21	43938314	43938814
chr21	43938988	43939488
chr21	43939646	43940146
chr21	43940468	43940968
chr21	43941058	43941558
chr21	43941684	43942184
chr21	43942279	43942779
chr21	43943224	43943724
chr21	43943825	43944325
chr21	43944592	43945092
chr21	43945361	43945861
chr21	43945873	43946373
chr21	43946655	43947155
chr21	43947688	43948188
chr21	43949669	43950169
chr21	43950364	43950864
chr21	43950875	43951375
chr21	43951941	43952441
chr21	43952676	43953176
chr21	43953670	43954170
chr21	43954350	43954850
chr21	43954881	43955381
chr21	43955874	43956374
chr21	43956400	43956900
chr21	43956934	43957434
chr21	43957592	43958092
chr21	43958192	43958692
chr21	43958736	43959236
chr21	43959347	43959847
chr21	43960017	43960517
chr21	43960607	43961107
chr21	43961608	43962108
chr21	43962437	43962937
chr21	43962966	43963466
chr21	43963555	43964055
chr21	43964945	43965445
chr21	43965552	43966052
chr21	43966180	43966680
chr21	43966924	43967424
chr21	43967634	43968134
chr21	43968228	43968728
chr21	43969303	43969803
chr21	43970379	43970879
chr21	43971408	43971908
chr21	43972639	43973139
chr21	43973239	43973739
chr21	43973920	43974420
chr21	43974581	43975081
chr21	43975377	43975877
chr21	43975915	43976415
chr21	43976564	43977064
chr21	43977211	43977711
chr21	43980006	43980506
chr21	43981730	43982230
chr21	43982567	43983067
chr21	43983383	43983883
chr21	43984052	43984552
chr21	43984908	43985408
chr21	43985553	43986053
chr21	44010420	44010920
chr21	44011443	44011943
chr21	44012025	44012525
chr21	44013836	44014336
chr21	44014448	44014948
chr21	44015769	44016269
chr21	44016479	44016979
chr21	44018082	44018582
chr21	44018869	44019369
chr21	44019424	44019924
chr21	44019952	44020452
chr21	44020645	44021145
chr21	44021488	44021988
chr21	44023866	44024366
chr21	44024921	44025421
chr21	44025595	44026095
chr21	44026295	44026795
chr21	44028676	44029176
chr21	44029382	44029882
chr21	44029940	44030440
chr21	44067397	44067897
chr21	44106984	44107484
chr21	44133326	44133826
chr21	44283375	44283875
chr21	44284005	44284505
chr21	44291644	44292144
chr21	44293746	44294246
chr21	44294254	44294754
chr21	44296845	44297345
chr21	44297581	44298081
chr21	44298099	44298599
chr21	44299031	44299531
chr21	44299775	44300275
chr21	44300631	44301131
chr21	44301362	44301862
chr21	44301944	44302444
chr21	44302618	44303118
chr21	44303627	44304127
chr21	44304297	44304797
chr21	44304869	44305369
chr21	44305537	44306037
chr21	44306316	44306816
chr21	44306894	44307394
chr21	44309865	44310365
chr21	44314558	44315058
chr21	44316537	44317037
chr21	44317109	44317609
chr21	44317721	44318221
chr21	44318227	44318727
chr21	44319096	44319596
chr21	44319696	44320196
chr21	44323603	44324103
chr21	44325753	44326253
chr21	44326294	44326794
chr21	44327217	44327717
chr21	44328071	44328571
chr21	44328972	44329472
chr21	44329787	44330287
chr21	44330601	44331101
chr21	44331524	44332024
chr21	44332771	44333271
chr21	44333727	44334227
chr21	44335124	44335624
chr21	44335929	44336429
chr21	44336827	44337327
chr21	44337584	44338084
chr21	44338476	44338976
chr21	44339064	44339564
chr21	44339846	44340346
chr21	44340444	44340944
chr21	44341109	44341609
chr21	44349932	44350432
chr21	44369065	44369565
chr21	44369930	44370430
chr21	44428200	44428700
chr21	44455164	44455664
chr21	44455803	44456303
chr21	44479570	44480070
chr21	44481875	44482375
chr21	44510424	44510924
chr21	44517139	44517639
chr21	44582977	44583477
chr21	44761311	44761811
chr21	44785132	44785632
chr21	44793239	44793739
chr21	44793885	44794385
chr21	44794410	44794910
chr21	44795303	44795803
chr21	44795817	44796317
chr21	44796751	44797251
chr21	44797825	44798325
chr21	44801014	44801514
chr21	44801595	44802095
chr21	44816961	44817461
chr21	44817544	44818044
chr21	44818269	44818769
chr21	44820004	44820504
chr21	44845900	44846400
chr21	44869784	44870284
chr21	44872310	44872810
chr21	44872984	44873484
chr21	44873527	44874027
chr21	44874147	44874647
chr21	44892726	44893226
chr21	44932344	44932844
chr21	44932937	44933437
chr21	44938999	44939499
chr21	44939713	44940213
chr21	44947415	44947915
chr21	44949119	44949619
chr21	44949711	44950211
chr21	44950243	44950743
chr21	44951012	44951512
chr21	44952012	44952512
chr21	44952522	44953022
chr21	44953636	44954136
chr21	44954217	44954717
chr21	44954886	44955386
chr21	44956600	44957100
chr21	44957144	44957644
chr21	44957656	44958156
chr21	44958301	44958801
chr21	44958838	44959338
chr21	44959428	44959928
chr21	44960088	44960588
chr21	44965937	44966437
chr21	44982277	44982777
chr21	44982864	44983364
chr21	44983804	44984304
chr21	44984724	44985224
chr21	44985565	44986065
chr21	44986124	44986624
chr21	44986806	44987306
chr21	44993429	44993929
chr21	44994981	44995481
chr21	44995599	44996099
chr21	44997697	44998197
chr21	45001281	45001781
chr21	45002473	45002973
chr21	45003290	45003790
chr21	45003881	45004381
chr21	45004468	45004968
chr21	45005004	45005504
chr21	45005557	45006057
chr21	45006650	45007150
chr21	45011624	45012124
chr21	45012151	45012651
chr21	45013228	45013728
chr21	45014895	45015395
chr21	45018849	45019349
chr21	45034546	45035046
chr21	45069025	45069525
chr21	45069637	45070137
chr21	45071169	45071669
chr21	45072946	45073446
chr21	45073622	45074122
chr21	45074278	45074778
chr21	45074931	45075431
chr21	45076159	45076659
chr21	45082467	45082967
chr21	45084187	45084687
chr21	45123430	45123930
chr21	45124812	45125312
chr21	45125696	45126196
chr21	45126287	45126787
chr21	45126970	45127470
chr21	45127900	45128400
chr21	45128539	45129039
chr21	45129333	45129833
chr21	45133370	45133870
chr21	45137042	45137542
chr21	45137593	45138093
chr21	45138525	45139025
chr21	45140284	45140784
chr21	45160064	45160564
chr21	45160904	45161404
chr21	45161486	45161986
chr21	45210084	45210584
chr21	45210940	45211440
chr21	45211592	45212092
chr21	45255982	45256482
chr21	45256888	45257388
chr21	45258006	45258506
chr21	45258674	45259174
chr21	45262990	45263490
chr21	45269326	45269826
chr21	45270129	45270629
chr21	45286810	45287310
chr21	45287701	45288201
chr21	45288287	45288787
chr21	45289875	45290375
chr21	45291332	45291832
chr21	45292382	45292882
chr21	45438488	45438988
chr21	45439337	45439837
chr21	45478008	45478508
chr21	45527500	45528000
chr21	45533486	45533986
chr21	45534488	45534988
chr21	45535515	45536015
chr21	45536157	45536657
chr21	45536726	45537226
chr21	45537440	45537940
chr21	45538297	45538797
chr21	45541087	45541587
chr21	45541659	45542159
chr21	45542218	45542718
chr21	45542769	45543269
chr21	45552324	45552824
chr21	45554824	45555324
chr21	45555440	45555940
chr21	45555951	45556451
chr21	45556488	45556988
chr21	45557267	45557767
chr21	45570034	45570534
chr21	45570749	45571249
chr21	45571262	45571762
chr21	45572212	45572712
chr21	45572778	45573278
chr21	45574647	45575147
chr21	45575357	45575857
chr21	45576824	45577324
chr21	45577646	45578146
chr21	45579049	45579549
chr21	45579652	45580152
chr21	45589776	45590276
chr21	45590366	45590866
chr21	45590929	45591429
chr21	45591439	45591939
chr21	45592258	45592758
chr21	45592795	45593295
chr21	45595901	45596401
chr21	45596630	45597130
chr21	45616970	45617470
chr21	45617507	45618007
chr21	45618380	45618880
chr21	45619105	45619605
chr21	45620390	45620890
chr21	45621632	45622132
chr21	45622591	45623091
chr21	45623214	45623714
chr21	45635938	45636438
chr21	45636756	45637256
chr21	45638444	45638944
chr21	45639711	45640211
chr21	45640374	45640874
chr21	45640995	45641495
chr21	45641665	45642165
chr21	45642249	45642749
chr21	45643145	45643645
chr21	45644064	45644564
chr21	45644836	45645336
chr21	45645759	45646259
chr21	45646352	45646852
chr21	45646894	45647394
chr21	45647676	45648176
chr21	45648243	45648743
chr21	45648992	45649492
chr21	45650626	45651126
chr21	45662101	45662601
chr21	45662779	45663279
chr21	45667897	45668397
chr21	45670357	45670857
chr21	45680879	45681379
chr21	45698326	45698826
chr21	45699148	45699648
chr21	45718310	45718810
chr21	45718912	45719412
chr21	45722986	45723486
chr21	45724296	45724796
chr21	45725026	45725526
chr21	45725816	45726316
chr21	45726402	45726902
chr21	45732512	45733012
chr21	45733976	45734476
chr21	45734624	45735124
chr21	45735190	45735690
chr21	45735930	45736430
chr21	45736713	45737213
chr21	45737283	45737783
chr21	45737800	45738300
chr21	45738487	45738987
chr21	45739621	45740121
chr21	45740653	45741153
chr21	45741553	45742053
chr21	45744771	45745271
chr21	45745364	45745864
chr21	45747237	45747737
chr21	45747746	45748246
chr21	45748506	45749006
chr21	45749456	45749956
chr21	45751221	45751721
chr21	45762099	45762599
chr21	45764975	45765475
chr21	45766901	45767401
chr21	45767564	45768064
chr21	45768269	45768769
chr21	45768800	45769300
chr21	45778377	45778877
chr21	45779134	45779634
chr21	45779648	45780148
chr21	45780237	45780737
chr21	45780769	45781269
chr21	45781498	45781998
chr21	45782611	45783111
chr21	45783592	45784092
chr21	45784568	45785068
chr21	45785227	45785727
chr21	45786738	45787238
chr21	45787310	45787810
chr21	45788189	45788689
chr21	45789084	45789584
chr21	45790434	45790934
chr21	45791683	45792183
chr21	45792543	45793043
chr21	45793434	45793934
chr21	45794074	45794574
chr21	45797336	45797836
chr21	45798333	45798833
chr21	45800401	45800901
chr21	45801092	45801592
chr21	45801954	45802454
chr21	45803485	45803985
chr21	45804798	45805298
chr21	45805766	45806266
chr21	45806662	45807162
chr21	45808266	45808766
chr21	45809316	45809816
chr21	45810034	45810534
chr21	45810684	45811184
chr21	45811219	45811719
chr21	45811882	45812382
chr21	45812428	45812928
chr21	45813797	45814297
chr21	45816353	45816853
chr21	45817090	45817590
chr21	45817683	45818183
chr21	45818590	45819090
chr21	45819239	45819739
chr21	45819860	45820360
chr21	45820478	45820978
chr21	45821424	45821924
chr21	45822018	45822518
chr21	45823293	45823793
chr21	45824250	45824750
chr21	45828255	45828755
chr21	45829238	45829738
chr21	45830286	45830786
chr21	45833580	45834080
chr21	45834313	45834813
chr21	45835167	45835667
chr21	45835892	45836392
chr21	45836710	45837210
chr21	45837524	45838024
chr21	45840471	45840971
chr21	45842231	45842731
chr21	45842894	45843394
chr21	45844094	45844594
chr21	45845133	45845633
chr21	45845844	45846344
chr21	45846614	45847114
chr21	45848195	45848695
chr21	45855107	45855607
chr21	45857493	45857993
chr21	45858189	45858689
chr21	45859336	45859836
chr21	45859929	45860429
chr21	45860801	45861301
chr21	45861387	45861887
chr21	45861891	45862391
chr21	45863102	45863602
chr21	45863730	45864230
chr21	45864990	45865490
chr21	45865997	45866497
chr21	45866501	45867001
chr21	45867261	45867761
chr21	45867792	45868292
chr21	45868374	45868874
chr21	45869020	45869520
chr21	45869567	45870067
chr21	45870415	45870915
chr21	45870945	45871445
chr21	45871893	45872393
chr21	45873852	45874352
chr21	45875019	45875519
chr21	45875699	45876199
chr21	45876434	45876934
chr21	45876981	45877481
chr21	45877876	45878376
chr21	45880342	45880842
chr21	45880961	45881461
chr21	45881513	45882013
chr21	45882617	45883117
chr21	45883169	45883669
chr21	45890772	45891272
chr21	45891526	45892026
chr21	45892592	45893092
chr21	45893700	45894200
chr21	45894827	45895327
chr21	45895699	45896199
chr21	45897722	45898222
chr21	45908390	45908890
chr21	45909438	45909938
chr21	45910506	45911006
chr21	45914014	45914514
chr21	45919554	45920054
chr21	45923079	45923579
chr21	45927835	45928335
chr21	45928449	45928949
chr21	45929543	45930043
chr21	45931480	45931980
chr21	45943153	45943653
chr21	45944111	45944611
chr21	45945030	45945530
chr21	45945736	45946236
chr21	45954214	45954714
chr21	45964676	45965176
chr21	45970585	45971085
chr21	45973561	45974061
chr21	45981514	45982014
chr21	46143460	46143960
chr21	46183734	46184234
chr21	46184480	46184980
chr21	46213592	46214092
chr21	46225072	46225572
chr21	46225975	46226475
chr21	46227308	46227808
chr21	46228197	46228697
chr21	46228721	46229221
chr21	46229227	46229727
chr21	46230102	46230602
chr21	46246134	46246634
chr21	46286060	46286560
chr21	46287070	46287570
chr21	46318380	46318880
chr21	46322320	46322820
chr21	46323019	46323519
chr21	46323777	46324277
chr21	46324279	46324779
chr21	46325162	46325662
chr21	46326036	46326536
chr21	46449693	46450193
chr21	46456658	46457158
chr21	46457425	46457925
chr21	46457993	46458493
chr21	46458617	46459117
chr21	46459753	46460253
chr21	46460316	46460816
chr21	46460889	46461389
chr21	46461951	46462451
chr21	46462509	46463009
chr21	46463522	46464022
chr21	46464490	46464990
chr21	46468063	46468563
chr21	46469256	46469756
chr21	46470474	46470974
chr21	46471205	46471705
chr21	46471939	46472439
chr21	46472566	46473066
chr21	46473099	46473599
chr21	46473852	46474352
chr21	46474636	46475136
chr21	46475244	46475744
chr21	46476019	46476519
chr21	46478966	46479466
chr21	46482108	46482608
chr21	46483231	46483731
chr21	46489690	46490190
chr21	46507890	46508390
chr21	46508459	46508959
chr21	46509176	46509676
chr21	46509724	46510224
chr21	46510960	46511460
chr21	46511657	46512157
chr21	46514932	46515432
chr21	46572304	46572804
chr21	46634706	46635206
chr21	46635331	46635831
chr21	46636190	46636690
chr21	46661153	46661653
chr22	11973974	11974474
chr22	16431000	16431500
chr22	16915690	16916190
chr22	16917328	16917828
chr22	16933006	16933506
chr22	16933675	16934175
chr22	16934785	16935285
chr22	16949149	16949649
chr22	17035944	17036444
chr22	17036481	17036981
chr22	17037252	17037752
chr22	17058123	17058623
chr22	17074887	17075387
chr22	17084696	17085196
chr22	17119443	17119943
chr22	17120245	17120745
chr22	17121097	17121597
chr22	17122028	17122528
chr22	17158408	17158908
chr22	17159054	17159554
chr22	17159898	17160398
chr22	17170567	17171067
chr22	17171347	17171847
chr22	17172081	17172581
chr22	17197375	17197875
chr22	17198078	17198578
chr22	17198642	17199142
chr22	17199165	17199665
chr22	17205414	17205914
chr22	17213916	17214416
chr22	17217131	17217631
chr22	17231365	17231865
chr22	17232471	17232971
chr22	17236396	17236896
chr22	17237105	17237605
chr22	17237621	17238121
chr22	17238128	17238628
chr22	17239027	17239527
chr22	17239749	17240249
chr22	17240401	17240901
chr22	17240905	17241405
chr22	17241659	17242159
chr22	17242332	17242832
chr22	17243062	17243562
chr22	17243799	17244299
chr22	17245034	17245534
chr22	17246622	17247122
chr22	17247948	17248448
chr22	17248599	17249099
chr22	17249978	17250478
chr22	17250665	17251165
chr22	17257389	17257889
chr22	17258105	17258605
chr22	17258815	17259315
chr22	17259858	17260358
chr22	17260878	17261378
chr22	17262370	17262870
chr22	17262954	17263454
chr22	17263751	17264251
chr22	17264271	17264771
chr22	17264882	17265382
chr22	17265559	17266059
chr22	17266427	17266927
chr22	17267035	17267535
chr22	17267550	17268050
chr22	17268371	17268871
chr22	17269423	17269923
chr22	17303772	17304272
chr22	17304314	17304814
chr22	17305025	17305525
chr22	17367564	17368064
chr22	17368520	17369020
chr22	17369122	17369622
chr22	17370081	17370581
chr22	17371049	17371549
chr22	17376099	17376599
chr22	17379225	17379725
chr22	17414027	17414527
chr22	17430379	17430879
chr22	17442928	17443428
chr22	17443444	17443944
chr22	17443999	17444499
chr22	17456889	17457389
chr22	17457746	17458246
chr22	17459071	17459571
chr22	17459674	17460174
chr22	17460445	17460945
chr22	17467029	17467529
chr22	17467573	17468073
chr22	17468991	17469491
chr22	17470543	17471043
chr22	17471065	17471565
chr22	17472181	17472681
chr22	17472826	17473326
chr22	17488948	17489448
chr22	17501599	17502099
chr22	17503075	17503575
chr22	17525415	17525915
chr22	17526347	17526847
chr22	17554910	17555410
chr22	17558360	17558860
chr22	17559031	17559531
chr22	17560444	17560944
chr22	17561063	17561563
chr22	17561580	17562080
chr22	17562396	17562896
chr22	17563144	17563644
chr22	17564007	17564507
chr22	17564527	17565027
chr22	17566830	17567330
chr22	17605844	17606344
chr22	17606414	17606914
chr22	17606986	17607486
chr22	17609185	17609685
chr22	17609778	17610278
chr22	17610354	17610854
chr22	17612753	17613253
chr22	17628590	17629090
chr22	17629633	17630133
chr22	17637785	17638285
chr22	17638476	17638976
chr22	17639279	17639779
chr22	17639911	17640411
chr22	17667380	17667880
chr22	17667907	17668407
chr22	17668599	17669099
chr22	17669456	17669956
chr22	17670404	17670904
chr22	17671221	17671721
chr22	17671908	17672408
chr22	17672503	17673003
chr22	17673235	17673735
chr22	17674349	17674849
chr22	17675017	17675517
chr22	17676240	17676740
chr22	17688311	17688811
chr22	17692294	17692794
chr22	17696649	17697149
chr22	17697843	17698343
chr22	17698478	17698978
chr22	17699665	17700165
chr22	17700357	17700857
chr22	17700941	17701441
chr22	17701586	17702086
chr22	17705083	17705583
chr22	17705681	17706181
chr22	17706410	17706910
chr22	17712395	17712895
chr22	17722083	17722583
chr22	17742341	17742841
chr22	17773653	17774153
chr22	17774170	17774670
chr22	17785159	17785659
chr22	17829922	17830422
chr22	17999768	18000268
chr22	18000595	18001095
chr22	18001264	18001764
chr22	18023770	18024270
chr22	18024360	18024860
chr22	18076004	18076504
chr22	18077678	18078178
chr22	18078303	18078803
chr22	18149838	18150338
chr22	18954349	18954849
chr22	18955256	18955756
chr22	18966722	18967222
chr22	18967581	18968081
chr22	18968181	18968681
chr22	18968690	18969190
chr22	18970227	18970727
chr22	18994480	18994980
chr22	18997351	18997851
chr22	18997890	18998390
chr22	19034709	19035209
chr22	19035610	19036110
chr22	19036409	19036909
chr22	19042376	19042876
chr22	19043040	19043540
chr22	19043873	19044373
chr22	19106185	19106685
chr22	19111288	19111788
chr22	19114161	19114661
chr22	19115284	19115784
chr22	19116283	19116783
chr22	19116925	19117425
chr22	19117628	19118128
chr22	19118232	19118732
chr22	19118748	19119248
chr22	19120190	19120690
chr22	19120872	19121372
chr22	19121753	19122253
chr22	19122284	19122784
chr22	19123144	19123644
chr22	19124476	19124976
chr22	19144033	19144533
chr22	19144551	19145051
chr22	19149572	19150072
chr22	19150102	19150602
chr22	19150689	19151189
chr22	19168780	19169280
chr22	19169562	19170062
chr22	19170201	19170701
chr22	19170792	19171292
chr22	19171384	19171884
chr22	19171953	19172453
chr22	19172914	19173414
chr22	19174765	19175265
chr22	19175778	19176278
chr22	19176593	19177093
chr22	19177144	19177644
chr22	19177734	19178234
chr22	19178656	19179156
chr22	19179335	19179835
chr22	19181828	19182328
chr22	19258313	19258813
chr22	19259830	19260330
chr22	19275769	19276269
chr22	19290692	19291192
chr22	19291514	19292014
chr22	19292044	19292544
chr22	19430871	19431371
chr22	19431525	19432025
chr22	19432200	19432700
chr22	19432706	19433206
chr22	19435760	19436260
chr22	19437276	19437776
chr22	19438023	19438523
chr22	19438666	19439166
chr22	19440461	19440961
chr22	19446844	19447344
chr22	19447489	19447989
chr22	19447995	19448495
chr22	19448691	19449191
chr22	19449398	19449898
chr22	19478420	19478920
chr22	19478943	19479443
chr22	19479495	19479995
chr22	19480163	19480663
chr22	19514751	19515251
chr22	19523693	19524193
chr22	19629850	19630350
chr22	19650579	19651079
chr22	19679523	19680023
chr22	19714188	19714688
chr22	19714711	19715211
chr22	19717879	19718379
chr22	19723608	19724108
chr22	19730571	19731071
chr22	19739562	19740062
chr22	19756476	19756976
chr22	19766244	19766744
chr22	19842863	19843363
chr22	19843437	19843937
chr22	19845500	19846000
chr22	19846478	19846978
chr22	19847012	19847512
chr22	19853042	19853542
chr22	19853543	19854043
chr22	19854062	19854562
chr22	19854719	19855219
chr22	19855392	19855892
chr22	19856085	19856585
chr22	19909890	19910390
chr22	19934608	19935108
chr22	19940940	19941440
chr22	19941522	19942022
chr22	19942408	19942908
chr22	19943035	19943535
chr22	19947666	19948166
chr22	19953589	19954089
chr22	19962210	19962710
chr22	19970425	19970925
chr22	19986986	19987486
chr22	19997905	19998405
chr22	19999017	19999517
chr22	20012781	20013281
chr22	20013327	20013827
chr22	20014727	20015227
chr22	20015413	20015913
chr22	20016030	20016530
chr22	20016631	20017131
chr22	20019350	20019850
chr22	20020744	20021244
chr22	20021356	20021856
chr22	20079094	20079594
chr22	20079864	20080364
chr22	20080743	20081243
chr22	20081292	20081792
chr22	20084837	20085337
chr22	20085431	20085931
chr22	20086075	20086575
chr22	20103786	20104286
chr22	20104352	20104852
chr22	20104933	20105433
chr22	20109975	20110475
chr22	20111537	20112037
chr22	20112864	20113364
chr22	20113404	20113904
chr22	20114296	20114796
chr22	20114992	20115492
chr22	20115709	20116209
chr22	20116498	20116998
chr22	20117084	20117584
chr22	20117900	20118400
chr22	20123286	20123786
chr22	20127928	20128428
chr22	20129242	20129742
chr22	20130190	20130690
chr22	20130961	20131461
chr22	20131507	20132007
chr22	20132114	20132614
chr22	20133793	20134293
chr22	20135223	20135723
chr22	20154421	20154921
chr22	20156929	20157429
chr22	20205429	20205929
chr22	20206747	20207247
chr22	20207276	20207776
chr22	20207976	20208476
chr22	20208701	20209201
chr22	20209420	20209920
chr22	20210388	20210888
chr22	20243946	20244446
chr22	20264700	20265200
chr22	20266221	20266721
chr22	20267327	20267827
chr22	20268167	20268667
chr22	20269402	20269902
chr22	20270090	20270590
chr22	20270739	20271239
chr22	20271724	20272224
chr22	20285643	20286143
chr22	20298205	20298705
chr22	20298839	20299339
chr22	20299357	20299857
chr22	20317541	20318041
chr22	20319150	20319650
chr22	20319846	20320346
chr22	20320455	20320955
chr22	20321029	20321529
chr22	20393305	20393805
chr22	20393832	20394332
chr22	20418083	20418583
chr22	20425132	20425632
chr22	20429131	20429631
chr22	20430845	20431345
chr22	20433891	20434391
chr22	20456171	20456671
chr22	20493595	20494095
chr22	20494161	20494661
chr22	20494877	20495377
chr22	20495627	20496127
chr22	20496361	20496861
chr22	20497469	20497969
chr22	20506567	20507067
chr22	20507320	20507820
chr22	20549496	20549996
chr22	20564183	20564683
chr22	20589697	20590197
chr22	20697473	20697973
chr22	20700280	20700780
chr22	20701763	20702263
chr22	20702407	20702907
chr22	20703037	20703537
chr22	20703747	20704247
chr22	20704335	20704835
chr22	20705316	20705816
chr22	20717368	20717868
chr22	20718572	20719072
chr22	20784220	20784720
chr22	20793683	20794183
chr22	20794715	20795215
chr22	20803888	20804388
chr22	20807371	20807871
chr22	20845729	20846229
chr22	20853068	20853568
chr22	20857705	20858205
chr22	20858631	20859131
chr22	20859771	20860271
chr22	20860317	20860817
chr22	20885444	20885944
chr22	20905899	20906399
chr22	20917053	20917553
chr22	20917616	20918116
chr22	20918170	20918670
chr22	20918763	20919263
chr22	20919995	20920495
chr22	20936907	20937407
chr22	20961821	20962321
chr22	20964855	20965355
chr22	20965401	20965901
chr22	20965977	20966477
chr22	20966805	20967305
chr22	20967819	20968319
chr22	20968833	20969333
chr22	20976503	20977003
chr22	20979207	20979707
chr22	20979822	20980322
chr22	20980669	20981169
chr22	20981211	20981711
chr22	20982007	20982507
chr22	20982656	20983156
chr22	20983726	20984226
chr22	20996791	20997291
chr22	20997349	20997849
chr22	20998276	20998776
chr22	20999771	21000271
chr22	21000307	21000807
chr22	21001206	21001706
chr22	21001895	21002395
chr22	21002526	21003026
chr22	21003271	21003771
chr22	21005037	21005537
chr22	21012668	21013168
chr22	21013369	21013869
chr22	21014103	21014603
chr22	21014644	21015144
chr22	21044471	21044971
chr22	21045041	21045541
chr22	21045597	21046097
chr22	21046271	21046771
chr22	21047162	21047662
chr22	21102713	21103213
chr22	21567446	21567946
chr22	21568108	21568608
chr22	21628474	21628974
chr22	21629153	21629653
chr22	21629847	21630347
chr22	21641896	21642396
chr22	21642908	21643408
chr22	21643787	21644287
chr22	21646091	21646591
chr22	21646658	21647158
chr22	21651870	21652370
chr22	21652930	21653430
chr22	21657329	21657829
chr22	21657890	21658390
chr22	21660800	21661300
chr22	21665493	21665993
chr22	21666011	21666511
chr22	21669533	21670033
chr22	21707621	21708121
chr22	21713093	21713593
chr22	21713833	21714333
chr22	21734887	21735387
chr22	21735650	21736150
chr22	21755173	21755673
chr22	21776463	21776963
chr22	21778528	21779028
chr22	21785134	21785634
chr22	21786513	21787013
chr22	21787293	21787793
chr22	21787797	21788297
chr22	21790856	21791356
chr22	21795940	21796440
chr22	21796854	21797354
chr22	21797912	21798412
chr22	21823331	21823831
chr22	21824508	21825008
chr22	21829919	21830419
chr22	21830838	21831338
chr22	21847439	21847939
chr22	21853456	21853956
chr22	21858678	21859178
chr22	21866236	21866736
chr22	21866831	21867331
chr22	21867486	21867986
chr22	21936714	21937214
chr22	21937356	21937856
chr22	21937971	21938471
chr22	21938694	21939194
chr22	21946011	21946511
chr22	21952030	21952530
chr22	21952622	21953122
chr22	21972218	21972718
chr22	21982586	21983086
chr22	22076432	22076932
chr22	22156638	22157138
chr22	22195248	22195748
chr22	22293052	22293552
chr22	22294608	22295108
chr22	22297113	22297613
chr22	22297862	22298362
chr22	22309651	22310151
chr22	22321938	22322438
chr22	22342816	22343316
chr22	22343882	22344382
chr22	22357229	22357729
chr22	22380290	22380790
chr22	22396771	22397271
chr22	22398012	22398512
chr22	22398711	22399211
chr22	22399894	22400394
chr22	22403772	22404272
chr22	22404481	22404981
chr22	22405083	22405583
chr22	22405801	22406301
chr22	22406437	22406937
chr22	22407036	22407536
chr22	22407746	22408246
chr22	22408450	22408950
chr22	22409237	22409737
chr22	22410041	22410541
chr22	22422588	22423088
chr22	22431422	22431922
chr22	22438318	22438818
chr22	22448336	22448836
chr22	22463992	22464492
chr22	22468739	22469239
chr22	22508551	22509051
chr22	22559047	22559547
chr22	22576283	22576783
chr22	22579037	22579537
chr22	22579783	22580283
chr22	22580528	22581028
chr22	22586851	22587351
chr22	22587789	22588289
chr22	22593964	22594464
chr22	22647938	22648438
chr22	22649576	22650076
chr22	22653966	22654466
chr22	22657736	22658236
chr22	22666493	22666993
chr22	22687581	22688081
chr22	22692723	22693223
chr22	22710639	22711139
chr22	22748224	22748724
chr22	22753473	22753973
chr22	22770111	22770611
chr22	22788119	22788619
chr22	22809927	22810427
chr22	22848314	22848814
chr22	22877348	22877848
chr22	22898521	22899021
chr22	22942666	22943166
chr22	22948259	22948759
chr22	22955868	22956368
chr22	22959134	22959634
chr22	22960128	22960628
chr22	22982061	22982561
chr22	23022041	23022541
chr22	23034548	23035048
chr22	23036174	23036674
chr22	23036763	23037263
chr22	23037830	23038330
chr22	23038464	23038964
chr22	23039066	23039566
chr22	23057695	23058195
chr22	23064269	23064769
chr22	23066986	23067486
chr22	23067993	23068493
chr22	23068515	23069015
chr22	23069422	23069922
chr22	23069968	23070468
chr22	23070668	23071168
chr22	23071405	23071905
chr22	23072405	23072905
chr22	23072923	23073423
chr22	23073429	23073929
chr22	23074477	23074977
chr22	23076570	23077070
chr22	23079140	23079640
chr22	23079652	23080152
chr22	23080189	23080689
chr22	23080980	23081480
chr22	23082498	23082998
chr22	23083380	23083880
chr22	23084349	23084849
chr22	23084898	23085398
chr22	23085569	23086069
chr22	23086189	23086689
chr22	23086726	23087226
chr22	23087312	23087812
chr22	23088265	23088765
chr22	23088970	23089470
chr22	23089897	23090397
chr22	23090549	23091049
chr22	23091432	23091932
chr22	23092024	23092524
chr22	23092567	23093067
chr22	23093359	23093859
chr22	23094415	23094915
chr22	23095188	23095688
chr22	23095763	23096263
chr22	23096801	23097301
chr22	23097987	23098487
chr22	23098920	23099420
chr22	23099900	23100400
chr22	23100442	23100942
chr22	23101019	23101519
chr22	23101876	23102376
chr22	23102774	23103274
chr22	23103665	23104165
chr22	23104254	23104754
chr22	23104971	23105471
chr22	23105725	23106225
chr22	23106252	23106752
chr22	23106987	23107487
chr22	23107807	23108307
chr22	23108886	23109386
chr22	23109891	23110391
chr22	23110646	23111146
chr22	23111528	23112028
chr22	23113625	23114125
chr22	23114395	23114895
chr22	23115149	23115649
chr22	23115776	23116276
chr22	23116371	23116871
chr22	23117001	23117501
chr22	23118171	23118671
chr22	23118689	23119189
chr22	23119454	23119954
chr22	23120375	23120875
chr22	23122644	23123144
chr22	23124543	23125043
chr22	23125191	23125691
chr22	23126501	23127001
chr22	23127369	23127869
chr22	23128323	23128823
chr22	23141211	23141711
chr22	23141806	23142306
chr22	23143621	23144121
chr22	23144991	23145491
chr22	23145616	23146116
chr22	23173837	23174337
chr22	23178377	23178877
chr22	23178948	23179448
chr22	23179687	23180187
chr22	23180241	23180741
chr22	23180843	23181343
chr22	23181747	23182247
chr22	23182687	23183187
chr22	23183259	23183759
chr22	23217973	23218473
chr22	23218913	23219413
chr22	23219486	23219986
chr22	23220203	23220703
chr22	23236274	23236774
chr22	23237188	23237688
chr22	23237776	23238276
chr22	23238473	23238973
chr22	23240854	23241354
chr22	23281746	23282246
chr22	23290405	23290905
chr22	23315505	23316005
chr22	23385837	23386337
chr22	23401741	23402241
chr22	23402444	23402944
chr22	23403425	23403925
chr22	23521705	23522205
chr22	23539521	23540021
chr22	23541131	23541631
chr22	23541724	23542224
chr22	23542278	23542778
chr22	23544315	23544815
chr22	23591042	23591542
chr22	23608559	23609059
chr22	23627362	23627862
chr22	23678280	23678780
chr22	23716522	23717022
chr22	23717125	23717625
chr22	23717679	23718179
chr22	23749701	23750201
chr22	23750277	23750777
chr22	23750853	23751353
chr22	23751536	23752036
chr22	23752097	23752597
chr22	23752962	23753462
chr22	23753971	23754471
chr22	23754496	23754996
chr22	23755153	23755653
chr22	23755864	23756364
chr22	23756797	23757297
chr22	23757794	23758294
chr22	23758327	23758827
chr22	23762795	23763295
chr22	23763370	23763870
chr22	23763900	23764400
chr22	23764792	23765292
chr22	23765409	23765909
chr22	23766039	23766539
chr22	23766619	23767119
chr22	23767738	23768238
chr22	23768446	23768946
chr22	23769192	23769692
chr22	23771066	23771566
chr22	23772602	23773102
chr22	23785685	23786185
chr22	23786285	23786785
chr22	23787100	23787600
chr22	23787882	23788382
chr22	23788674	23789174
chr22	23804585	23805085
chr22	23827194	23827694
chr22	23828130	23828630
chr22	23834637	23835137
chr22	23835607	23836107
chr22	23836719	23837219
chr22	23837328	23837828
chr22	23838078	23838578
chr22	23838972	23839472
chr22	23842584	23843084
chr22	23845043	23845543
chr22	23845644	23846144
chr22	23846508	23847008
chr22	23847263	23847763
chr22	23847951	23848451
chr22	23848856	23849356
chr22	23849429	23849929
chr22	23850205	23850705
chr22	23852475	23852975
chr22	23853356	23853856
chr22	23856909	23857409
chr22	23857597	23858097
chr22	23858103	23858603
chr22	23858648	23859148
chr22	23859227	23859727
chr22	23860672	23861172
chr22	23861214	23861714
chr22	23862056	23862556
chr22	23862732	23863232
chr22	23865465	23865965
chr22	23889218	23889718
chr22	23889881	23890381
chr22	23890423	23890923
chr22	23891266	23891766
chr22	23891998	23892498
chr22	23892634	23893134
chr22	23893473	23893973
chr22	23894097	23894597
chr22	23894704	23895204
chr22	23895263	23895763
chr22	23895881	23896381
chr22	23896387	23896887
chr22	23896928	23897428
chr22	23897878	23898378
chr22	23907021	23907521
chr22	23907884	23908384
chr22	23911720	23912220
chr22	23913122	23913622
chr22	23913834	23914334
chr22	23929950	23930450
chr22	23956480	23956980
chr22	23971052	23971552
chr22	23971665	23972165
chr22	23974879	23975379
chr22	23984339	23984839
chr22	24001967	24002467
chr22	24003804	24004304
chr22	24007476	24007976
chr22	24008020	24008520
chr22	24010435	24010935
chr22	24010991	24011491
chr22	24011608	24012108
chr22	24012260	24012760
chr22	24012974	24013474
chr22	24027361	24027861
chr22	24028403	24028903
chr22	24033270	24033770
chr22	24033901	24034401
chr22	24071998	24072498
chr22	24072579	24073079
chr22	24128808	24129308
chr22	24155011	24155511
chr22	24155558	24156058
chr22	24156288	24156788
chr22	24156819	24157319
chr22	24157652	24158152
chr22	24175122	24175622
chr22	24180945	24181445
chr22	24189586	24190086
chr22	24211128	24211628
chr22	24247488	24247988
chr22	24259442	24259942
chr22	24269536	24270036
chr22	24270576	24271076
chr22	24271103	24271603
chr22	24271879	24272379
chr22	24272383	24272883
chr22	24274586	24275086
chr22	24324978	24325478
chr22	24326330	24326830
chr22	24359424	24359924
chr22	24359994	24360494
chr22	24361078	24361578
chr22	24380210	24380710
chr22	24392624	24393124
chr22	24417963	24418463
chr22	24419371	24419871
chr22	24420134	24420634
chr22	24420734	24421234
chr22	24421291	24421791
chr22	24422550	24423050
chr22	24423641	24424141
chr22	24424588	24425088
chr22	24441124	24441624
chr22	24442367	24442867
chr22	24443704	24444204
chr22	24444327	24444827
chr22	24445045	24445545
chr22	24445801	24446301
chr22	24446516	24447016
chr22	24447886	24448386
chr22	24448690	24449190
chr22	24449351	24449851
chr22	24449944	24450444
chr22	24450524	24451024
chr22	24451124	24451624
chr22	24451630	24452130
chr22	24455304	24455804
chr22	24485542	24486042
chr22	24491267	24491767
chr22	24494449	24494949
chr22	24494962	24495462
chr22	24495554	24496054
chr22	24496125	24496625
chr22	24496635	24497135
chr22	24497183	24497683
chr22	24498154	24498654
chr22	24499898	24500398
chr22	24501377	24501877
chr22	24503062	24503562
chr22	24505154	24505654
chr22	24521687	24522187
chr22	24524331	24524831
chr22	24525380	24525880
chr22	24526008	24526508
chr22	24526542	24527042
chr22	24527822	24528322
chr22	24552673	24553173
chr22	24553426	24553926
chr22	24553933	24554433
chr22	24554487	24554987
chr22	24555052	24555552
chr22	24555669	24556169
chr22	24630710	24631210
chr22	24650822	24651322
chr22	24699064	24699564
chr22	24768752	24769252
chr22	24802960	24803460
chr22	24805963	24806463
chr22	24816981	24817481
chr22	24824140	24824640
chr22	24824981	24825481
chr22	24825520	24826020
chr22	24826269	24826769
chr22	24826974	24827474
chr22	24831857	24832357
chr22	24835151	24835651
chr22	24837476	24837976
chr22	24850234	24850734
chr22	24859352	24859852
chr22	24861148	24861648
chr22	24938665	24939165
chr22	24950256	24950756
chr22	24951465	24951965
chr22	24952408	24952908
chr22	24953280	24953780
chr22	24954395	24954895
chr22	24955340	24955840
chr22	24956578	24957078
chr22	24969755	24970255
chr22	24975684	24976184
chr22	24976279	24976779
chr22	24977194	24977694
chr22	24980773	24981273
chr22	24982563	24983063
chr22	24983390	24983890
chr22	24984308	24984808
chr22	24985503	24986003
chr22	24986043	24986543
chr22	24986745	24987245
chr22	24988758	24989258
chr22	24989352	24989852
chr22	24990363	24990863
chr22	24990996	24991496
chr22	24991568	24992068
chr22	24992216	24992716
chr22	24992792	24993292
chr22	24993593	24994093
chr22	24994381	24994881
chr22	24995012	24995512
chr22	24995573	24996073
chr22	24996528	24997028
chr22	24997064	24997564
chr22	24997880	24998380
chr22	24998412	24998912
chr22	24999244	24999744
chr22	25000690	25001190
chr22	25001420	25001920
chr22	25002218	25002718
chr22	25002761	25003261
chr22	25003262	25003762
chr22	25004336	25004836
chr22	25004839	25005339
chr22	25005380	25005880
chr22	25006056	25006556
chr22	25006635	25007135
chr22	25007158	25007658
chr22	25008158	25008658
chr22	25008666	25009166
chr22	25009671	25010171
chr22	25010718	25011218
chr22	25011881	25012381
chr22	25012597	25013097
chr22	25020504	25021004
chr22	25021916	25022416
chr22	25022713	25023213
chr22	25028440	25028940
chr22	25029370	25029870
chr22	25047909	25048409
chr22	25048628	25049128
chr22	25049169	25049669
chr22	25057186	25057686
chr22	25067637	25068137
chr22	25076395	25076895
chr22	25077108	25077608
chr22	25077648	25078148
chr22	25154067	25154567
chr22	25202285	25202785
chr22	25235798	25236298
chr22	25362101	25362601
chr22	25404610	25405110
chr22	25405203	25405703
chr22	25405879	25406379
chr22	25420890	25421390
chr22	25446962	25447462
chr22	25447770	25448270
chr22	25448433	25448933
chr22	25462470	25462970
chr22	25485558	25486058
chr22	25500633	25501133
chr22	25564146	25564646
chr22	25564663	25565163
chr22	25578321	25578821
chr22	25695128	25695628
chr22	25772906	25773406
chr22	25777808	25778308
chr22	26000779	26001279
chr22	26065765	26066265
chr22	26124883	26125383
chr22	26330910	26331410
chr22	26360345	26360845
chr22	26364373	26364873
chr22	26367580	26368080
chr22	26398585	26399085
chr22	26399219	26399719
chr22	26399730	26400230
chr22	26427770	26428270
chr22	26428484	26428984
chr22	26429015	26429515
chr22	26429850	26430350
chr22	26436312	26436812
chr22	26437043	26437543
chr22	26437620	26438120
chr22	26438200	26438700
chr22	26438736	26439236
chr22	26447050	26447550
chr22	26447662	26448162
chr22	26448754	26449254
chr22	26454050	26454550
chr22	26455605	26456105
chr22	26456140	26456640
chr22	26458502	26459002
chr22	26459512	26460012
chr22	26460111	26460611
chr22	26461108	26461608
chr22	26461745	26462245
chr22	26462455	26462955
chr22	26463119	26463619
chr22	26463624	26464124
chr22	26477245	26477745
chr22	26479156	26479656
chr22	26479834	26480334
chr22	26480373	26480873
chr22	26481098	26481598
chr22	26482434	26482934
chr22	26482994	26483494
chr22	26483562	26484062
chr22	26484185	26484685
chr22	26512283	26512783
chr22	26512897	26513397
chr22	26525071	26525571
chr22	26527125	26527625
chr22	26527777	26528277
chr22	26528474	26528974
chr22	26531466	26531966
chr22	26589158	26589658
chr22	26589898	26590398
chr22	26590455	26590955
chr22	26613384	26613884
chr22	26645197	26645697
chr22	26658808	26659308
chr22	26671284	26671784
chr22	26672205	26672705
chr22	26672734	26673234
chr22	26673599	26674099
chr22	26678935	26679435
chr22	26756573	26757073
chr22	26823881	26824381
chr22	26838121	26838621
chr22	26847964	26848464
chr22	26949975	26950475
chr22	26950526	26951026
chr22	26951291	26951791
chr22	26952641	26953141
chr22	26953801	26954301
chr22	27179250	27179750
chr22	27179767	27180267
chr22	27192200	27192700
chr22	27212464	27212964
chr22	27405856	27406356
chr22	27436374	27436874
chr22	27437975	27438475
chr22	27438495	27438995
chr22	27610941	27611441
chr22	27679227	27679727
chr22	27685443	27685943
chr22	27686481	27686981
chr22	27752719	27753219
chr22	27778288	27778788
chr22	27801567	27802067
chr22	27804645	27805145
chr22	27825569	27826069
chr22	27868613	27869113
chr22	27872426	27872926
chr22	27880739	27881239
chr22	27882522	27883022
chr22	27918436	27918936
chr22	27919096	27919596
chr22	27919633	27920133
chr22	27921430	27921930
chr22	27960632	27961132
chr22	28009266	28009766
chr22	28019973	28020473
chr22	28021049	28021549
chr22	28051667	28052167
chr22	28071685	28072185
chr22	28074998	28075498
chr22	28075565	28076065
chr22	28112659	28113159
chr22	28359422	28359922
chr22	28373742	28374242
chr22	28374263	28374763
chr22	28375479	28375979
chr22	28380560	28381060
chr22	28407302	28407802
chr22	28409973	28410473
chr22	28442166	28442666
chr22	28594652	28595152
chr22	28599216	28599716
chr22	28629737	28630237
chr22	28678963	28679463
chr22	28679628	28680128
chr22	28680241	28680741
chr22	28682912	28683412
chr22	28741109	28741609
chr22	28741718	28742218
chr22	28742345	28742845
chr22	28770802	28771302
chr22	28771599	28772099
chr22	28772440	28772940
chr22	28773240	28773740
chr22	28785902	28786402
chr22	28789184	28789684
chr22	28790119	28790619
chr22	28792970	28793470
chr22	28793758	28794258
chr22	28799149	28799649
chr22	28799700	28800200
chr22	28800376	28800876
chr22	28801230	28801730
chr22	28802490	28802990
chr22	28812459	28812959
chr22	28829326	28829826
chr22	28855563	28856063
chr22	28881657	28882157
chr22	28883113	28883613
chr22	28883741	28884241
chr22	28884741	28885241
chr22	28902959	28903459
chr22	28903925	28904425
chr22	28904978	28905478
chr22	28926355	28926855
chr22	28926954	28927454
chr22	28927465	28927965
chr22	28986105	28986605
chr22	29040628	29041128
chr22	29071975	29072475
chr22	29072672	29073172
chr22	29073429	29073929
chr22	29074189	29074689
chr22	29205820	29206320
chr22	29245457	29245957
chr22	29267168	29267668
chr22	29267746	29268246
chr22	29268285	29268785
chr22	29268989	29269489
chr22	29269852	29270352
chr22	29270775	29271275
chr22	29281576	29282076
chr22	29285565	29286065
chr22	29286129	29286629
chr22	29300087	29300587
chr22	29300717	29301217
chr22	29301855	29302355
chr22	29302840	29303340
chr22	29303882	29304382
chr22	29304943	29305443
chr22	29306067	29306567
chr22	29306742	29307242
chr22	29307363	29307863
chr22	29308056	29308556
chr22	29308677	29309177
chr22	29309274	29309774
chr22	29310426	29310926
chr22	29310979	29311479
chr22	29311709	29312209
chr22	29312455	29312955
chr22	29313065	29313565
chr22	29314042	29314542
chr22	29314683	29315183
chr22	29315245	29315745
chr22	29315932	29316432
chr22	29318707	29319207
chr22	29328942	29329442
chr22	29337138	29337638
chr22	29342399	29342899
chr22	29343335	29343835
chr22	29344534	29345034
chr22	29345750	29346250
chr22	29346334	29346834
chr22	29346927	29347427
chr22	29347672	29348172
chr22	29349108	29349608
chr22	29349844	29350344
chr22	29350790	29351290
chr22	29351754	29352254
chr22	29352706	29353206
chr22	29353209	29353709
chr22	29353779	29354279
chr22	29354441	29354941
chr22	29355104	29355604
chr22	29356005	29356505
chr22	29356665	29357165
chr22	29357442	29357942
chr22	29358626	29359126
chr22	29359426	29359926
chr22	29360036	29360536
chr22	29360833	29361333
chr22	29369352	29369852
chr22	29370370	29370870
chr22	29371024	29371524
chr22	29377322	29377822
chr22	29378102	29378602
chr22	29379235	29379735
chr22	29380159	29380659
chr22	29380675	29381175
chr22	29381678	29382178
chr22	29382877	29383377
chr22	29383452	29383952
chr22	29384307	29384807
chr22	29386062	29386562
chr22	29387650	29388150
chr22	29388359	29388859
chr22	29389003	29389503
chr22	29394909	29395409
chr22	29395476	29395976
chr22	29396009	29396509
chr22	29401883	29402383
chr22	29403229	29403729
chr22	29457715	29458215
chr22	29458566	29459066
chr22	29470303	29470803
chr22	29479983	29480483
chr22	29480865	29481365
chr22	29486622	29487122
chr22	29501263	29501763
chr22	29502251	29502751
chr22	29503082	29503582
chr22	29503704	29504204
chr22	29504370	29504870
chr22	29505200	29505700
chr22	29524391	29524891
chr22	29531400	29531900
chr22	29542153	29542653
chr22	29543205	29543705
chr22	29544156	29544656
chr22	29545543	29546043
chr22	29546080	29546580
chr22	29546729	29547229
chr22	29552245	29552745
chr22	29552787	29553287
chr22	29553519	29554019
chr22	29554212	29554712
chr22	29575359	29575859
chr22	29580125	29580625
chr22	29580904	29581404
chr22	29581435	29581935
chr22	29582078	29582578
chr22	29582731	29583231
chr22	29583960	29584460
chr22	29584649	29585149
chr22	29585906	29586406
chr22	29589844	29590344
chr22	29600184	29600684
chr22	29602056	29602556
chr22	29602610	29603110
chr22	29603287	29603787
chr22	29605003	29605503
chr22	29625503	29626003
chr22	29631000	29631500
chr22	29631575	29632075
chr22	29632313	29632813
chr22	29635693	29636193
chr22	29654296	29654796
chr22	29689801	29690301
chr22	29690468	29690968
chr22	29691153	29691653
chr22	29701603	29702103
chr22	29702194	29702694
chr22	29719812	29720312
chr22	29733189	29733689
chr22	29733922	29734422
chr22	29762214	29762714
chr22	29763018	29763518
chr22	29766199	29766699
chr22	29766800	29767300
chr22	29767306	29767806
chr22	29767825	29768325
chr22	29768617	29769117
chr22	29771427	29771927
chr22	29772364	29772864
chr22	29773225	29773725
chr22	29838106	29838606
chr22	29838718	29839218
chr22	29871539	29872039
chr22	29882849	29883349
chr22	29883504	29884004
chr22	29894513	29895013
chr22	29923491	29923991
chr22	29939488	29939988
chr22	29942684	29943184
chr22	29970341	29970841
chr22	29985895	29986395
chr22	29993802	29994302
chr22	29994304	29994804
chr22	29994862	29995362
chr22	30004022	30004522
chr22	30005156	30005656
chr22	30108572	30109072
chr22	30195876	30196376
chr22	30234764	30235264
chr22	30246304	30246804
chr22	30255996	30256496
chr22	30262802	30263302
chr22	30263809	30264309
chr22	30286738	30287238
chr22	30287692	30288192
chr22	30288320	30288820
chr22	30289371	30289871
chr22	30290193	30290693
chr22	30290912	30291412
chr22	30291643	30292143
chr22	30294031	30294531
chr22	30294705	30295205
chr22	30298731	30299231
chr22	30305378	30305878
chr22	30308798	30309298
chr22	30309328	30309828
chr22	30310555	30311055
chr22	30311197	30311697
chr22	30311816	30312316
chr22	30312421	30312921
chr22	30313004	30313504
chr22	30313925	30314425
chr22	30316560	30317060
chr22	30317295	30317795
chr22	30317895	30318395
chr22	30318504	30319004
chr22	30319660	30320160
chr22	30320231	30320731
chr22	30322022	30322522
chr22	30323135	30323635
chr22	30323767	30324267
chr22	30324360	30324860
chr22	30325060	30325560
chr22	30325699	30326199
chr22	30326275	30326775
chr22	30326779	30327279
chr22	30327665	30328165
chr22	30328706	30329206
chr22	30331126	30331626
chr22	30331816	30332316
chr22	30332391	30332891
chr22	30332912	30333412
chr22	30347870	30348370
chr22	30354548	30355048
chr22	30355052	30355552
chr22	30356111	30356611
chr22	30356692	30357192
chr22	30357529	30358029
chr22	30369411	30369911
chr22	30386375	30386875
chr22	30387191	30387691
chr22	30387810	30388310
chr22	30389687	30390187
chr22	30391028	30391528
chr22	30391735	30392235
chr22	30392457	30392957
chr22	30393614	30394114
chr22	30394324	30394824
chr22	30395001	30395501
chr22	30395801	30396301
chr22	30396705	30397205
chr22	30397391	30397891
chr22	30397942	30398442
chr22	30398840	30399340
chr22	30399353	30399853
chr22	30402774	30403274
chr22	30403298	30403798
chr22	30405872	30406372
chr22	30419132	30419632
chr22	30420282	30420782
chr22	30420807	30421307
chr22	30421690	30422190
chr22	30422355	30422855
chr22	30423200	30423700
chr22	30423846	30424346
chr22	30424369	30424869
chr22	30425554	30426054
chr22	30426401	30426901
chr22	30426965	30427465
chr22	30427900	30428400
chr22	30429510	30430010
chr22	30445076	30445576
chr22	30485305	30485805
chr22	30591162	30591662
chr22	30592003	30592503
chr22	30592851	30593351
chr22	30593407	30593907
chr22	30600741	30601241
chr22	30601258	30601758
chr22	30602013	30602513
chr22	30605455	30605955
chr22	30606274	30606774
chr22	30606939	30607439
chr22	30607804	30608304
chr22	30608502	30609002
chr22	30609096	30609596
chr22	30627756	30628256
chr22	30629854	30630354
chr22	30630940	30631440
chr22	30634353	30634853
chr22	30635358	30635858
chr22	30636025	30636525
chr22	30639664	30640164
chr22	30666896	30667396
chr22	30667651	30668151
chr22	30668493	30668993
chr22	30693836	30694336
chr22	30694585	30695085
chr22	30695388	30695888
chr22	30696105	30696605
chr22	30717834	30718334
chr22	30718864	30719364
chr22	30720317	30720817
chr22	30754033	30754533
chr22	30754678	30755178
chr22	30755324	30755824
chr22	30757661	30758161
chr22	30763716	30764216
chr22	30801869	30802369
chr22	30802436	30802936
chr22	30803080	30803580
chr22	30803604	30804104
chr22	30814700	30815200
chr22	30822234	30822734
chr22	30822937	30823437
chr22	30823884	30824384
chr22	30826075	30826575
chr22	30836128	30836628
chr22	30837415	30837915
chr22	30838010	30838510
chr22	30840172	30840672
chr22	30840679	30841179
chr22	30843320	30843820
chr22	30851062	30851562
chr22	30863556	30864056
chr22	30864349	30864849
chr22	30866747	30867247
chr22	30874631	30875131
chr22	30875663	30876163
chr22	30876277	30876777
chr22	30876839	30877339
chr22	30877439	30877939
chr22	30878373	30878873
chr22	30878922	30879422
chr22	30879835	30880335
chr22	30880422	30880922
chr22	30881375	30881875
chr22	30881886	30882386
chr22	30882954	30883454
chr22	30883472	30883972
chr22	30884293	30884793
chr22	30884910	30885410
chr22	30885462	30885962
chr22	30886175	30886675
chr22	30887126	30887626
chr22	30887839	30888339
chr22	30888366	30888866
chr22	30889204	30889704
chr22	30889945	30890445
chr22	30890523	30891023
chr22	30891540	30892040
chr22	30892299	30892799
chr22	30892895	30893395
chr22	30893573	30894073
chr22	30894294	30894794
chr22	30894887	30895387
chr22	30895402	30895902
chr22	30897425	30897925
chr22	30898125	30898625
chr22	30902582	30903082
chr22	30903219	30903719
chr22	30903754	30904254
chr22	30904472	30904972
chr22	30905157	30905657
chr22	30905873	30906373
chr22	30906734	30907234
chr22	30907259	30907759
chr22	30907919	30908419
chr22	30908829	30909329
chr22	30909356	30909856
chr22	30920245	30920745
chr22	30922040	30922540
chr22	30968392	30968892
chr22	30968894	30969394
chr22	30969438	30969938
chr22	30970477	30970977
chr22	31081012	31081512
chr22	31081542	31082042
chr22	31082394	31082894
chr22	31089073	31089573
chr22	31090182	31090682
chr22	31091334	31091834
chr22	31092050	31092550
chr22	31093440	31093940
chr22	31104220	31104720
chr22	31104891	31105391
chr22	31105951	31106451
chr22	31106798	31107298
chr22	31107383	31107883
chr22	31148946	31149446
chr22	31159916	31160416
chr22	31160588	31161088
chr22	31202249	31202749
chr22	31209995	31210495
chr22	31211147	31211647
chr22	31211921	31212421
chr22	31212713	31213213
chr22	31213233	31213733
chr22	31214635	31215135
chr22	31215337	31215837
chr22	31216533	31217033
chr22	31217145	31217645
chr22	31217969	31218469
chr22	31218692	31219192
chr22	31219389	31219889
chr22	31219893	31220393
chr22	31220994	31221494
chr22	31223023	31223523
chr22	31223844	31224344
chr22	31224726	31225226
chr22	31225342	31225842
chr22	31226804	31227304
chr22	31227723	31228223
chr22	31228307	31228807
chr22	31229279	31229779
chr22	31230021	31230521
chr22	31231092	31231592
chr22	31231840	31232340
chr22	31232888	31233388
chr22	31247655	31248155
chr22	31248423	31248923
chr22	31249147	31249647
chr22	31253394	31253894
chr22	31253946	31254446
chr22	31266303	31266803
chr22	31268531	31269031
chr22	31272731	31273231
chr22	31289273	31289773
chr22	31289974	31290474
chr22	31290575	31291075
chr22	31291182	31291682
chr22	31291708	31292208
chr22	31292285	31292785
chr22	31313227	31313727
chr22	31339276	31339776
chr22	31342489	31342989
chr22	31343156	31343656
chr22	31344170	31344670
chr22	31345135	31345635
chr22	31345777	31346277
chr22	31346506	31347006
chr22	31347396	31347896
chr22	31399246	31399746
chr22	31399970	31400470
chr22	31442907	31443407
chr22	31463531	31464031
chr22	31483271	31483771
chr22	31488957	31489457
chr22	31489636	31490136
chr22	31490434	31490934
chr22	31493604	31494104
chr22	31494199	31494699
chr22	31495207	31495707
chr22	31496233	31496733
chr22	31497205	31497705
chr22	31498109	31498609
chr22	31498805	31499305
chr22	31499323	31499823
chr22	31499841	31500341
chr22	31501622	31502122
chr22	31553878	31554378
chr22	31556573	31557073
chr22	31561214	31561714
chr22	31566426	31566926
chr22	31614727	31615227
chr22	31616523	31617023
chr22	31623627	31624127
chr22	31624960	31625460
chr22	31625556	31626056
chr22	31626144	31626644
chr22	31627110	31627610
chr22	31629407	31629907
chr22	31629964	31630464
chr22	31630542	31631042
chr22	31631219	31631719
chr22	31633752	31634252
chr22	31647113	31647613
chr22	31661512	31662012
chr22	31662033	31662533
chr22	31665567	31666067
chr22	31676591	31677091
chr22	31745908	31746408
chr22	31749960	31750460
chr22	31750812	31751312
chr22	31752285	31752785
chr22	31752955	31753455
chr22	31753686	31754186
chr22	31913850	31914350
chr22	31914423	31914923
chr22	31915387	31915887
chr22	31916911	31917411
chr22	31917480	31917980
chr22	31918319	31918819
chr22	31918938	31919438
chr22	31919550	31920050
chr22	31934501	31935001
chr22	31939820	31940320
chr22	31940412	31940912
chr22	31941827	31942327
chr22	31943256	31943756
chr22	31944139	31944639
chr22	31944689	31945189
chr22	31945198	31945698
chr22	31945938	31946438
chr22	31947205	31947705
chr22	31950581	31951081
chr22	31951112	31951612
chr22	31969352	31969852
chr22	31970037	31970537
chr22	31970557	31971057
chr22	31971168	31971668
chr22	31977104	31977604
chr22	32157077	32157577
chr22	32159967	32160467
chr22	32202327	32202827
chr22	32203154	32203654
chr22	32204101	32204601
chr22	32204857	32205357
chr22	32412004	32412504
chr22	32412552	32413052
chr22	32472085	32472585
chr22	32473662	32474162
chr22	32474506	32475006
chr22	32475421	32475921
chr22	32486891	32487391
chr22	32488316	32488816
chr22	32500840	32501340
chr22	32502123	32502623
chr22	32503594	32504094
chr22	32504282	32504782
chr22	32504824	32505324
chr22	32505518	32506018
chr22	32506124	32506624
chr22	32506755	32507255
chr22	32511224	32511724
chr22	32513484	32513984
chr22	32514477	32514977
chr22	32515033	32515533
chr22	32515609	32516109
chr22	32518791	32519291
chr22	32528868	32529368
chr22	32531866	32532366
chr22	32555728	32556228
chr22	32660198	32660698
chr22	32780599	32781099
chr22	32796917	32797417
chr22	32831480	32831980
chr22	32903969	32904469
chr22	32905411	32905911
chr22	32908478	32908978
chr22	32956951	32957451
chr22	32985943	32986443
chr22	33000638	33001138
chr22	33004193	33004693
chr22	33018160	33018660
chr22	33024536	33025036
chr22	33041407	33041907
chr22	33049071	33049571
chr22	33076098	33076598
chr22	33126795	33127295
chr22	33203131	33203631
chr22	33210058	33210558
chr22	33301966	33302466
chr22	33304279	33304779
chr22	33379755	33380255
chr22	33389129	33389629
chr22	33390103	33390603
chr22	33390845	33391345
chr22	33401388	33401888
chr22	33403027	33403527
chr22	33403796	33404296
chr22	33404298	33404798
chr22	33405137	33405637
chr22	33408136	33408636
chr22	33408945	33409445
chr22	33409473	33409973
chr22	33410089	33410589
chr22	33410652	33411152
chr22	33416535	33417035
chr22	33418383	33418883
chr22	33419240	33419740
chr22	33419783	33420283
chr22	33420618	33421118
chr22	33421195	33421695
chr22	33421791	33422291
chr22	33441804	33442304
chr22	33443638	33444138
chr22	33444241	33444741
chr22	33455313	33455813
chr22	33466974	33467474
chr22	33467547	33468047
chr22	33468465	33468965
chr22	33470352	33470852
chr22	33494638	33495138
chr22	33495708	33496208
chr22	33505079	33505579
chr22	33519195	33519695
chr22	33520337	33520837
chr22	33539583	33540083
chr22	33547114	33547614
chr22	33559997	33560497
chr22	33579397	33579897
chr22	33621947	33622447
chr22	33626272	33626772
chr22	33678431	33678931
chr22	33739561	33740061
chr22	33756442	33756942
chr22	33757069	33757569
chr22	33757824	33758324
chr22	33764161	33764661
chr22	33768040	33768540
chr22	33768771	33769271
chr22	33806379	33806879
chr22	33807921	33808421
chr22	33822152	33822652
chr22	33823091	33823591
chr22	33828835	33829335
chr22	33830299	33830799
chr22	33830949	33831449
chr22	33831601	33832101
chr22	33832487	33832987
chr22	33833201	33833701
chr22	33834358	33834858
chr22	33835114	33835614
chr22	33835901	33836401
chr22	33838363	33838863
chr22	33839681	33840181
chr22	33840225	33840725
chr22	33840735	33841235
chr22	33841422	33841922
chr22	33841996	33842496
chr22	33842821	33843321
chr22	33843971	33844471
chr22	33850106	33850606
chr22	33866480	33866980
chr22	33867096	33867596
chr22	33884413	33884913
chr22	33885008	33885508
chr22	33916794	33917294
chr22	33917709	33918209
chr22	33918649	33919149
chr22	33919388	33919888
chr22	33920281	33920781
chr22	33920879	33921379
chr22	33921759	33922259
chr22	33922560	33923060
chr22	33923620	33924120
chr22	33970305	33970805
chr22	34105400	34105900
chr22	34111182	34111682
chr22	34161271	34161771
chr22	34283860	34284360
chr22	34396725	34397225
chr22	34397258	34397758
chr22	34410584	34411084
chr22	34414742	34415242
chr22	34886612	34887112
chr22	35023989	35024489
chr22	35147841	35148341
chr22	35148426	35148926
chr22	35149046	35149546
chr22	35150437	35150937
chr22	35154803	35155303
chr22	35170612	35171112
chr22	35171114	35171614
chr22	35229908	35230408
chr22	35231434	35231934
chr22	35257201	35257701
chr22	35258000	35258500
chr22	35268230	35268730
chr22	35298750	35299250
chr22	35299568	35300068
chr22	35300142	35300642
chr22	35300705	35301205
chr22	35349841	35350341
chr22	35350651	35351151
chr22	35371896	35372396
chr22	35372577	35373077
chr22	35375455	35375955
chr22	35377469	35377969
chr22	35378562	35379062
chr22	35380080	35380580
chr22	35380858	35381358
chr22	35381633	35382133
chr22	35384466	35384966
chr22	35385361	35385861
chr22	35386653	35387153
chr22	35399124	35399624
chr22	35399793	35400293
chr22	35430747	35431247
chr22	35442528	35443028
chr22	35523475	35523975
chr22	35540120	35540620
chr22	35582959	35583459
chr22	35770921	35771421
chr22	35915302	35915802
chr22	35915834	35916334
chr22	36021529	36022029
chr22	36028848	36029348
chr22	36123878	36124378
chr22	36179552	36180052
chr22	36228031	36228531
chr22	36239376	36239876
chr22	36277586	36278086
chr22	36286443	36286943
chr22	36301247	36301747
chr22	36386429	36386929
chr22	36387186	36387686
chr22	36387962	36388462
chr22	36409920	36410420
chr22	36448549	36449049
chr22	36454909	36455409
chr22	36470182	36470682
chr22	36481146	36481646
chr22	36481864	36482364
chr22	36482842	36483342
chr22	36505372	36505872
chr22	36506278	36506778
chr22	36506856	36507356
chr22	36510907	36511407
chr22	36527883	36528383
chr22	36528534	36529034
chr22	36529059	36529559
chr22	36529605	36530105
chr22	36546174	36546674
chr22	36573916	36574416
chr22	36619804	36620304
chr22	36687449	36687949
chr22	36757507	36758007
chr22	36775492	36775992
chr22	36776185	36776685
chr22	36776847	36777347
chr22	36781949	36782449
chr22	36816888	36817388
chr22	36856245	36856745
chr22	36906963	36907463
chr22	36970493	36970993
chr22	36977968	36978468
chr22	37019432	37019932
chr22	37054531	37055031
chr22	37055146	37055646
chr22	37166456	37166956
chr22	37193401	37193901
chr22	37194868	37195368
chr22	37195859	37196359
chr22	37196562	37197062
chr22	37197264	37197764
chr22	37197858	37198358
chr22	37198401	37198901
chr22	37199217	37199717
chr22	37199969	37200469
chr22	37200486	37200986
chr22	37260814	37261314
chr22	37266972	37267472
chr22	37316793	37317293
chr22	37320913	37321413
chr22	37380335	37380835
chr22	37397842	37398342
chr22	37426612	37427112
chr22	37427500	37428000
chr22	37448396	37448896
chr22	37448911	37449411
chr22	37450538	37451038
chr22	37453790	37454290
chr22	37454721	37455221
chr22	37455788	37456288
chr22	37456424	37456924
chr22	37457238	37457738
chr22	37514560	37515060
chr22	37519328	37519828
chr22	37538743	37539243
chr22	37567247	37567747
chr22	37588369	37588869
chr22	37605248	37605748
chr22	37605930	37606430
chr22	37606463	37606963
chr22	37606992	37607492
chr22	37607911	37608411
chr22	37608521	37609021
chr22	37609245	37609745
chr22	37610536	37611036
chr22	37623464	37623964
chr22	37623999	37624499
chr22	37643221	37643721
chr22	37647934	37648434
chr22	37658433	37658933
chr22	37677090	37677590
chr22	37681502	37682002
chr22	37686083	37686583
chr22	37745882	37746382
chr22	37763881	37764381
chr22	37804943	37805443
chr22	37807571	37808071
chr22	37817544	37818044
chr22	37818701	37819201
chr22	37824809	37825309
chr22	37841305	37841805
chr22	37843644	37844144
chr22	37844164	37844664
chr22	37844747	37845247
chr22	37848103	37848603
chr22	37849138	37849638
chr22	37863414	37863914
chr22	37865038	37865538
chr22	37865685	37866185
chr22	37905985	37906485
chr22	37906542	37907042
chr22	37930601	37931101
chr22	37931235	37931735
chr22	37932022	37932522
chr22	37932661	37933161
chr22	37933848	37934348
chr22	37952605	37953105
chr22	37953371	37953871
chr22	37964161	37964661
chr22	37965117	37965617
chr22	38052226	38052726
chr22	38057145	38057645
chr22	38081119	38081619
chr22	38083962	38084462
chr22	38114431	38114931
chr22	38137241	38137741
chr22	38153888	38154388
chr22	38166079	38166579
chr22	38167158	38167658
chr22	38167681	38168181
chr22	38168315	38168815
chr22	38180873	38181373
chr22	38181661	38182161
chr22	38182294	38182794
chr22	38182885	38183385
chr22	38201669	38202169
chr22	38202336	38202836
chr22	38203027	38203527
chr22	38214567	38215067
chr22	38260440	38260940
chr22	38260979	38261479
chr22	38262034	38262534
chr22	38271969	38272469
chr22	38272782	38273282
chr22	38273386	38273886
chr22	38276044	38276544
chr22	38278674	38279174
chr22	38283548	38284048
chr22	38290988	38291488
chr22	38298242	38298742
chr22	38298748	38299248
chr22	38299310	38299810
chr22	38300168	38300668
chr22	38300986	38301486
chr22	38301561	38302061
chr22	38302570	38303070
chr22	38303239	38303739
chr22	38304682	38305182
chr22	38305597	38306097
chr22	38306382	38306882
chr22	38307231	38307731
chr22	38307767	38308267
chr22	38309024	38309524
chr22	38309758	38310258
chr22	38310571	38311071
chr22	38313041	38313541
chr22	38314565	38315065
chr22	38315321	38315821
chr22	38315990	38316490
chr22	38316520	38317020
chr22	38317212	38317712
chr22	38318194	38318694
chr22	38319273	38319773
chr22	38327667	38328167
chr22	38328172	38328672
chr22	38328711	38329211
chr22	38335976	38336476
chr22	38346706	38347206
chr22	38350318	38350818
chr22	38353084	38353584
chr22	38396616	38397116
chr22	38397117	38397617
chr22	38397626	38398126
chr22	38398713	38399213
chr22	38399350	38399850
chr22	38454608	38455108
chr22	38455886	38456386
chr22	38461460	38461960
chr22	38467796	38468296
chr22	38501860	38502360
chr22	38504928	38505428
chr22	38505435	38505935
chr22	38506275	38506775
chr22	38506847	38507347
chr22	38513042	38513542
chr22	38568189	38568689
chr22	38570074	38570574
chr22	38578387	38578887
chr22	38644187	38644687
chr22	38655785	38656285
chr22	38656389	38656889
chr22	38657193	38657693
chr22	38681029	38681529
chr22	38681643	38682143
chr22	38682171	38682671
chr22	38698141	38698641
chr22	38698927	38699427
chr22	38699612	38700112
chr22	38700116	38700616
chr22	38700762	38701262
chr22	38701264	38701764
chr22	38702043	38702543
chr22	38702623	38703123
chr22	38703203	38703703
chr22	38703769	38704269
chr22	38704272	38704772
chr22	38704799	38705299
chr22	38705393	38705893
chr22	38705902	38706402
chr22	38706764	38707264
chr22	38708365	38708865
chr22	38709173	38709673
chr22	38709775	38710275
chr22	38710458	38710958
chr22	38712351	38712851
chr22	38712939	38713439
chr22	38730511	38731011
chr22	38733181	38733681
chr22	38733861	38734361
chr22	38735022	38735522
chr22	38735532	38736032
chr22	38736135	38736635
chr22	38738884	38739384
chr22	38753695	38754195
chr22	38754410	38754910
chr22	38754993	38755493
chr22	38755828	38756328
chr22	38756380	38756880
chr22	38756893	38757393
chr22	38757504	38758004
chr22	38758289	38758789
chr22	38760299	38760799
chr22	38766042	38766542
chr22	38768734	38769234
chr22	38793980	38794480
chr22	38799999	38800499
chr22	38805318	38805818
chr22	38806977	38807477
chr22	38807542	38808042
chr22	38808087	38808587
chr22	38843240	38843740
chr22	38843816	38844316
chr22	38866595	38867095
chr22	38868783	38869283
chr22	38869463	38869963
chr22	38870181	38870681
chr22	38870907	38871407
chr22	38871583	38872083
chr22	38872149	38872649
chr22	38872920	38873420
chr22	38873695	38874195
chr22	38914702	38915202
chr22	38923739	38924239
chr22	38924285	38924785
chr22	38927191	38927691
chr22	38927722	38928222
chr22	39121965	39122465
chr22	39135058	39135558
chr22	39143702	39144202
chr22	39144209	39144709
chr22	39144824	39145324
chr22	39145499	39145999
chr22	39146311	39146811
chr22	39148195	39148695
chr22	39148746	39149246
chr22	39149582	39150082
chr22	39150141	39150641
chr22	39150705	39151205
chr22	39151357	39151857
chr22	39152481	39152981
chr22	39153422	39153922
chr22	39170717	39171217
chr22	39310815	39311315
chr22	39316353	39316853
chr22	39318776	39319276
chr22	39319428	39319928
chr22	39320085	39320585
chr22	39321301	39321801
chr22	39322327	39322827
chr22	39322916	39323416
chr22	39327938	39328438
chr22	39343460	39343960
chr22	39344039	39344539
chr22	39348807	39349307
chr22	39349631	39350131
chr22	39350160	39350660
chr22	39350930	39351430
chr22	39351754	39352254
chr22	39352448	39352948
chr22	39354069	39354569
chr22	39355021	39355521
chr22	39356502	39357002
chr22	39357136	39357636
chr22	39358115	39358615
chr22	39358707	39359207
chr22	39359499	39359999
chr22	39360200	39360700
chr22	39360737	39361237
chr22	39361532	39362032
chr22	39362130	39362630
chr22	39362920	39363420
chr22	39363822	39364322
chr22	39365025	39365525
chr22	39365865	39366365
chr22	39366432	39366932
chr22	39366935	39367435
chr22	39367495	39367995
chr22	39368384	39368884
chr22	39375495	39375995
chr22	39379736	39380236
chr22	39383324	39383824
chr22	39383947	39384447
chr22	39384744	39385244
chr22	39385894	39386394
chr22	39386464	39386964
chr22	39387240	39387740
chr22	39388147	39388647
chr22	39388916	39389416
chr22	39389511	39390011
chr22	39398980	39399480
chr22	39399487	39399987
chr22	39400372	39400872
chr22	39412114	39412614
chr22	39413775	39414275
chr22	39417628	39418128
chr22	39418582	39419082
chr22	39419313	39419813
chr22	39419827	39420327
chr22	39437128	39437628
chr22	39456581	39457081
chr22	39457094	39457594
chr22	39457747	39458247
chr22	39466112	39466612
chr22	39470539	39471039
chr22	39488182	39488682
chr22	39488944	39489444
chr22	39490100	39490600
chr22	39493249	39493749
chr22	39495383	39495883
chr22	39496296	39496796
chr22	39497883	39498383
chr22	39498609	39499109
chr22	39499615	39500115
chr22	39500267	39500767
chr22	39500984	39501484
chr22	39501963	39502463
chr22	39507899	39508399
chr22	39509201	39509701
chr22	39509748	39510248
chr22	39513794	39514294
chr22	39514297	39514797
chr22	39517420	39517920
chr22	39517950	39518450
chr22	39518587	39519087
chr22	39519155	39519655
chr22	39519947	39520447
chr22	39520814	39521314
chr22	39521317	39521817
chr22	39522215	39522715
chr22	39522733	39523233
chr22	39523282	39523782
chr22	39523897	39524397
chr22	39524426	39524926
chr22	39525060	39525560
chr22	39525937	39526437
chr22	39526580	39527080
chr22	39527610	39528110
chr22	39528482	39528982
chr22	39529089	39529589
chr22	39529886	39530386
chr22	39530659	39531159
chr22	39531241	39531741
chr22	39532078	39532578
chr22	39532667	39533167
chr22	39533190	39533690
chr22	39533954	39534454
chr22	39534688	39535188
chr22	39535383	39535883
chr22	39543050	39543550
chr22	39557283	39557783
chr22	39592035	39592535
chr22	39736424	39736924
chr22	39904429	39904929
chr22	39913795	39914295
chr22	39975293	39975793
chr22	39993868	39994368
chr22	40009394	40009894
chr22	40010075	40010575
chr22	40024729	40025229
chr22	40036557	40037057
chr22	40040165	40040665
chr22	40042073	40042573
chr22	40042952	40043452
chr22	40043665	40044165
chr22	40044330	40044830
chr22	40045130	40045630
chr22	40046057	40046557
chr22	40054228	40054728
chr22	40055418	40055918
chr22	40056185	40056685
chr22	40065013	40065513
chr22	40065924	40066424
chr22	40067676	40068176
chr22	40076935	40077435
chr22	40077515	40078015
chr22	40080395	40080895
chr22	40095775	40096275
chr22	40100218	40100718
chr22	40101079	40101579
chr22	40101691	40102191
chr22	40102511	40103011
chr22	40107927	40108427
chr22	40109510	40110010
chr22	40110136	40110636
chr22	40110942	40111442
chr22	40111536	40112036
chr22	40112162	40112662
chr22	40113511	40114011
chr22	40114564	40115064
chr22	40115252	40115752
chr22	40115870	40116370
chr22	40116463	40116963
chr22	40117235	40117735
chr22	40117919	40118419
chr22	40118456	40118956
chr22	40119338	40119838
chr22	40120192	40120692
chr22	40120726	40121226
chr22	40121347	40121847
chr22	40122093	40122593
chr22	40123326	40123826
chr22	40125155	40125655
chr22	40126207	40126707
chr22	40127505	40128005
chr22	40162936	40163436
chr22	40174016	40174516
chr22	40175576	40176076
chr22	40176401	40176901
chr22	40176933	40177433
chr22	40177628	40178128
chr22	40178545	40179045
chr22	40179101	40179601
chr22	40180327	40180827
chr22	40181261	40181761
chr22	40182170	40182670
chr22	40183093	40183593
chr22	40204471	40204971
chr22	40211302	40211802
chr22	40211866	40212366
chr22	40213386	40213886
chr22	40240173	40240673
chr22	40243917	40244417
chr22	40345222	40345722
chr22	40346238	40346738
chr22	40346935	40347435
chr22	40348002	40348502
chr22	40370372	40370872
chr22	40407019	40407519
chr22	40407603	40408103
chr22	40408506	40409006
chr22	40410297	40410797
chr22	40412746	40413246
chr22	40415402	40415902
chr22	40418548	40419048
chr22	40425127	40425627
chr22	40426586	40427086
chr22	40427531	40428031
chr22	40428072	40428572
chr22	40428822	40429322
chr22	40429744	40430244
chr22	40430257	40430757
chr22	40436858	40437358
chr22	40448768	40449268
chr22	40459949	40460449
chr22	40460557	40461057
chr22	40479043	40479543
chr22	40485605	40486105
chr22	40486920	40487420
chr22	40487666	40488166
chr22	40495473	40495973
chr22	40498135	40498635
chr22	40499738	40500238
chr22	40500327	40500827
chr22	40500899	40501399
chr22	40501832	40502332
chr22	40502504	40503004
chr22	40503423	40503923
chr22	40504067	40504567
chr22	40504805	40505305
chr22	40505442	40505942
chr22	40506396	40506896
chr22	40507286	40507786
chr22	40511569	40512069
chr22	40515378	40515878
chr22	40515892	40516392
chr22	40523478	40523978
chr22	40525205	40525705
chr22	40525867	40526367
chr22	40526586	40527086
chr22	40534391	40534891
chr22	40537486	40537986
chr22	40538161	40538661
chr22	40538711	40539211
chr22	40557285	40557785
chr22	40557986	40558486
chr22	40560442	40560942
chr22	40561084	40561584
chr22	40562142	40562642
chr22	40562929	40563429
chr22	40564756	40565256
chr22	40565866	40566366
chr22	40566376	40566876
chr22	40568606	40569106
chr22	40582666	40583166
chr22	40583397	40583897
chr22	40593843	40594343
chr22	40594937	40595437
chr22	40595700	40596200
chr22	40596754	40597254
chr22	40597430	40597930
chr22	40597982	40598482
chr22	40598942	40599442
chr22	40600415	40600915
chr22	40601463	40601963
chr22	40602395	40602895
chr22	40602899	40603399
chr22	40606241	40606741
chr22	40607190	40607690
chr22	40607734	40608234
chr22	40608335	40608835
chr22	40609132	40609632
chr22	40610209	40610709
chr22	40611031	40611531
chr22	40612466	40612966
chr22	40616167	40616667
chr22	40617087	40617587
chr22	40617700	40618200
chr22	40618420	40618920
chr22	40618973	40619473
chr22	40620281	40620781
chr22	40624091	40624591
chr22	40629629	40630129
chr22	40632358	40632858
chr22	40635407	40635907
chr22	40635987	40636487
chr22	40636512	40637012
chr22	40637130	40637630
chr22	40637685	40638185
chr22	40638908	40639408
chr22	40641152	40641652
chr22	40646172	40646672
chr22	40651605	40652105
chr22	40652935	40653435
chr22	40653830	40654330
chr22	40654411	40654911
chr22	40683035	40683535
chr22	40695563	40696063
chr22	40767462	40767962
chr22	40819196	40819696
chr22	40819870	40820370
chr22	40820712	40821212
chr22	40821290	40821790
chr22	40834736	40835236
chr22	40852951	40853451
chr22	40853912	40854412
chr22	40855158	40855658
chr22	40855833	40856333
chr22	40856426	40856926
chr22	40857056	40857556
chr22	40857616	40858116
chr22	40865353	40865853
chr22	40866157	40866657
chr22	40866798	40867298
chr22	40867403	40867903
chr22	40898999	40899499
chr22	40921777	40922277
chr22	40922662	40923162
chr22	40949248	40949748
chr22	40949841	40950341
chr22	40950458	40950958
chr22	40951016	40951516
chr22	40952589	40953089
chr22	40953484	40953984
chr22	41020937	41021437
chr22	41021789	41022289
chr22	41022388	41022888
chr22	41023239	41023739
chr22	41024060	41024560
chr22	41048795	41049295
chr22	41049434	41049934
chr22	41090759	41091259
chr22	41091392	41091892
chr22	41092283	41092783
chr22	41092825	41093325
chr22	41093971	41094471
chr22	41106896	41107396
chr22	41112594	41113094
chr22	41192278	41192778
chr22	41196712	41197212
chr22	41197296	41197796
chr22	41198147	41198647
chr22	41204959	41205459
chr22	41237475	41237975
chr22	41238425	41238925
chr22	41283982	41284482
chr22	41285400	41285900
chr22	41286120	41286620
chr22	41286992	41287492
chr22	41291330	41291830
chr22	41292164	41292664
chr22	41292747	41293247
chr22	41293877	41294377
chr22	41294561	41295061
chr22	41295203	41295703
chr22	41296166	41296666
chr22	41296877	41297377
chr22	41297481	41297981
chr22	41298087	41298587
chr22	41298760	41299260
chr22	41299581	41300081
chr22	41300671	41301171
chr22	41301278	41301778
chr22	41302055	41302555
chr22	41303000	41303500
chr22	41303598	41304098
chr22	41305612	41306112
chr22	41309104	41309604
chr22	41343267	41343767
chr22	41361649	41362149
chr22	41367042	41367542
chr22	41368125	41368625
chr22	41379125	41379625
chr22	41380403	41380903
chr22	41381208	41381708
chr22	41381990	41382490
chr22	41382707	41383207
chr22	41383357	41383857
chr22	41384846	41385346
chr22	41385890	41386390
chr22	41387331	41387831
chr22	41390364	41390864
chr22	41390879	41391379
chr22	41392708	41393208
chr22	41395999	41396499
chr22	41396971	41397471
chr22	41398534	41399034
chr22	41400042	41400542
chr22	41400819	41401319
chr22	41402116	41402616
chr22	41402836	41403336
chr22	41403741	41404241
chr22	41404876	41405376
chr22	41405507	41406007
chr22	41408563	41409063
chr22	41410916	41411416
chr22	41411497	41411997
chr22	41412142	41412642
chr22	41412819	41413319
chr22	41413711	41414211
chr22	41414319	41414819
chr22	41415269	41415769
chr22	41417035	41417535
chr22	41417819	41418319
chr22	41419883	41420383
chr22	41421533	41422033
chr22	41429208	41429708
chr22	41430603	41431103
chr22	41431696	41432196
chr22	41432415	41432915
chr22	41434246	41434746
chr22	41434884	41435384
chr22	41435487	41435987
chr22	41436235	41436735
chr22	41437109	41437609
chr22	41438052	41438552
chr22	41438826	41439326
chr22	41439704	41440204
chr22	41440385	41440885
chr22	41441205	41441705
chr22	41441766	41442266
chr22	41442423	41442923
chr22	41443121	41443621
chr22	41443635	41444135
chr22	41444242	41444742
chr22	41445085	41445585
chr22	41445644	41446144
chr22	41446651	41447151
chr22	41447603	41448103
chr22	41448202	41448702
chr22	41448839	41449339
chr22	41449352	41449852
chr22	41450086	41450586
chr22	41468220	41468720
chr22	41468797	41469297
chr22	41474281	41474781
chr22	41474798	41475298
chr22	41479015	41479515
chr22	41479559	41480059
chr22	41480286	41480786
chr22	41481167	41481667
chr22	41481950	41482450
chr22	41485146	41485646
chr22	41485957	41486457
chr22	41486475	41486975
chr22	41487123	41487623
chr22	41488039	41488539
chr22	41488583	41489083
chr22	41489447	41489947
chr22	41490240	41490740
chr22	41490783	41491283
chr22	41491671	41492171
chr22	41492910	41493410
chr22	41493472	41493972
chr22	41494015	41494515
chr22	41494638	41495138
chr22	41495164	41495664
chr22	41496104	41496604
chr22	41496711	41497211
chr22	41498535	41499035
chr22	41499474	41499974
chr22	41500367	41500867
chr22	41501169	41501669
chr22	41505310	41505810
chr22	41506684	41507184
chr22	41508746	41509246
chr22	41512124	41512624
chr22	41512724	41513224
chr22	41513307	41513807
chr22	41514330	41514830
chr22	41515128	41515628
chr22	41516082	41516582
chr22	41517021	41517521
chr22	41517686	41518186
chr22	41518451	41518951
chr22	41519763	41520263
chr22	41521614	41522114
chr22	41522780	41523280
chr22	41523497	41523997
chr22	41524366	41524866
chr22	41524904	41525404
chr22	41525740	41526240
chr22	41526663	41527163
chr22	41527220	41527720
chr22	41527740	41528240
chr22	41528487	41528987
chr22	41529179	41529679
chr22	41530496	41530996
chr22	41531891	41532391
chr22	41532634	41533134
chr22	41533155	41533655
chr22	41534324	41534824
chr22	41535210	41535710
chr22	41537134	41537634
chr22	41538584	41539084
chr22	41539129	41539629
chr22	41539712	41540212
chr22	41541153	41541653
chr22	41542134	41542634
chr22	41542974	41543474
chr22	41543702	41544202
chr22	41544352	41544852
chr22	41544856	41545356
chr22	41545378	41545878
chr22	41546095	41546595
chr22	41547521	41548021
chr22	41549926	41550426
chr22	41555164	41555664
chr22	41574996	41575496
chr22	41588340	41588840
chr22	41589206	41589706
chr22	41589760	41590260
chr22	41590530	41591030
chr22	41591444	41591944
chr22	41592381	41592881
chr22	41593332	41593832
chr22	41597218	41597718
chr22	41620140	41620640
chr22	41620924	41621424
chr22	41621465	41621965
chr22	41641198	41641698
chr22	41665860	41666360
chr22	41666607	41667107
chr22	41667217	41667717
chr22	41667727	41668227
chr22	41668566	41669066
chr22	41676977	41677477
chr22	41682228	41682728
chr22	41682942	41683442
chr22	41688065	41688565
chr22	41688649	41689149
chr22	41689395	41689895
chr22	41697011	41697511
chr22	41698012	41698512
chr22	41699219	41699719
chr22	41699727	41700227
chr22	41736405	41736905
chr22	41743442	41743942
chr22	41746528	41747028
chr22	41755704	41756204
chr22	41781110	41781610
chr22	41782309	41782809
chr22	41782810	41783310
chr22	41784238	41784738
chr22	41786105	41786605
chr22	41786721	41787221
chr22	41787277	41787777
chr22	41788056	41788556
chr22	41788631	41789131
chr22	41792894	41793394
chr22	41793959	41794459
chr22	41796885	41797385
chr22	41797930	41798430
chr22	41798818	41799318
chr22	41799663	41800163
chr22	41800328	41800828
chr22	41801157	41801657
chr22	41808209	41808709
chr22	41822684	41823184
chr22	41830345	41830845
chr22	41831085	41831585
chr22	41831919	41832419
chr22	41832584	41833084
chr22	41833433	41833933
chr22	41834193	41834693
chr22	41835407	41835907
chr22	41845097	41845597
chr22	41845767	41846267
chr22	41846665	41847165
chr22	41847394	41847894
chr22	41857506	41858006
chr22	41891213	41891713
chr22	41904671	41905171
chr22	41908906	41909406
chr22	41910089	41910589
chr22	41914856	41915356
chr22	41917569	41918069
chr22	41919708	41920208
chr22	41941189	41941689
chr22	41945993	41946493
chr22	41946643	41947143
chr22	41947291	41947791
chr22	41957570	41958070
chr22	41966495	41966995
chr22	41975486	41975986
chr22	41976526	41977026
chr22	41977104	41977604
chr22	41997774	41998274
chr22	41998468	41998968
chr22	41999580	42000080
chr22	42000621	42001121
chr22	42001174	42001674
chr22	42034794	42035294
chr22	42068693	42069193
chr22	42069288	42069788
chr22	42070151	42070651
chr22	42070670	42071170
chr22	42071394	42071894
chr22	42072384	42072884
chr22	42073017	42073517
chr22	42074102	42074602
chr22	42075545	42076045
chr22	42077401	42077901
chr22	42078604	42079104
chr22	42079442	42079942
chr22	42080240	42080740
chr22	42080798	42081298
chr22	42084924	42085424
chr22	42085574	42086074
chr22	42087625	42088125
chr22	42089201	42089701
chr22	42089894	42090394
chr22	42090589	42091089
chr22	42091375	42091875
chr22	42092092	42092592
chr22	42114647	42115147
chr22	42116471	42116971
chr22	42116999	42117499
chr22	42118189	42118689
chr22	42128174	42128674
chr22	42129297	42129797
chr22	42130850	42131350
chr22	42138266	42138766
chr22	42168901	42169401
chr22	42170890	42171390
chr22	42171471	42171971
chr22	42172107	42172607
chr22	42182995	42183495
chr22	42184380	42184880
chr22	42184937	42185437
chr22	42185725	42186225
chr22	42186994	42187494
chr22	42188833	42189333
chr22	42191310	42191810
chr22	42191906	42192406
chr22	42192501	42193001
chr22	42193213	42193713
chr22	42194628	42195128
chr22	42195816	42196316
chr22	42196523	42197023
chr22	42203470	42203970
chr22	42236182	42236682
chr22	42263851	42264351
chr22	42264382	42264882
chr22	42265204	42265704
chr22	42265977	42266477
chr22	42266834	42267334
chr22	42268176	42268676
chr22	42268737	42269237
chr22	42269544	42270044
chr22	42270454	42270954
chr22	42271163	42271663
chr22	42271795	42272295
chr22	42273660	42274160
chr22	42274517	42275017
chr22	42275269	42275769
chr22	42277434	42277934
chr22	42278330	42278830
chr22	42280015	42280515
chr22	42280599	42281099
chr22	42282227	42282727
chr22	42283322	42283822
chr22	42283896	42284396
chr22	42284725	42285225
chr22	42286345	42286845
chr22	42289713	42290213
chr22	42307095	42307595
chr22	42307724	42308224
chr22	42312010	42312510
chr22	42325233	42325733
chr22	42330962	42331462
chr22	42340375	42340875
chr22	42341010	42341510
chr22	42341830	42342330
chr22	42342627	42343127
chr22	42343396	42343896
chr22	42344244	42344744
chr22	42344904	42345404
chr22	42351913	42352413
chr22	42362981	42363481
chr22	42365839	42366339
chr22	42366700	42367200
chr22	42367619	42368119
chr22	42368449	42368949
chr22	42369099	42369599
chr22	42369615	42370115
chr22	42370594	42371094
chr22	42371105	42371605
chr22	42371755	42372255
chr22	42372537	42373037
chr22	42373080	42373580
chr22	42374357	42374857
chr22	42375026	42375526
chr22	42376000	42376500
chr22	42376765	42377265
chr22	42379082	42379582
chr22	42380256	42380756
chr22	42396535	42397035
chr22	42398082	42398582
chr22	42398893	42399393
chr22	42399609	42400109
chr22	42400156	42400656
chr22	42400746	42401246
chr22	42401583	42402083
chr22	42403122	42403622
chr22	42431914	42432414
chr22	42437412	42437912
chr22	42438151	42438651
chr22	42443990	42444490
chr22	42473479	42473979
chr22	42500251	42500751
chr22	42519634	42520134
chr22	42520464	42520964
chr22	42551959	42552459
chr22	42553608	42554108
chr22	42554360	42554860
chr22	42581820	42582320
chr22	42609404	42609904
chr22	42613989	42614489
chr22	42614712	42615212
chr22	42615314	42615814
chr22	42616286	42616786
chr22	42617399	42617899
chr22	42618817	42619317
chr22	42619751	42620251
chr22	42621455	42621955
chr22	42622492	42622992
chr22	42648139	42648639
chr22	42649181	42649681
chr22	42661893	42662393
chr22	42740516	42741016
chr22	42780006	42780506
chr22	42855721	42856221
chr22	42857064	42857564
chr22	42857906	42858406
chr22	42867694	42868194
chr22	42868636	42869136
chr22	42869258	42869758
chr22	42880984	42881484
chr22	42881514	42882014
chr22	42882263	42882763
chr22	42882959	42883459
chr22	42885344	42885844
chr22	42891895	42892395
chr22	42892501	42893001
chr22	42893519	42894019
chr22	42901837	42902337
chr22	42916078	42916578
chr22	42926051	42926551
chr22	42930680	42931180
chr22	42944799	42945299
chr22	42946442	42946942
chr22	42947646	42948146
chr22	42948762	42949262
chr22	42949779	42950279
chr22	42950284	42950784
chr22	42951214	42951714
chr22	42951716	42952216
chr22	42957952	42958452
chr22	42958596	42959096
chr22	42959574	42960074
chr22	42960122	42960622
chr22	42960801	42961301
chr22	42961478	42961978
chr22	42962596	42963096
chr22	42963223	42963723
chr22	42963732	42964232
chr22	42964367	42964867
chr22	42966299	42966799
chr22	42966804	42967304
chr22	42967883	42968383
chr22	42968822	42969322
chr22	42969886	42970386
chr22	42970675	42971175
chr22	42971302	42971802
chr22	42972042	42972542
chr22	42972604	42973104
chr22	42973887	42974387
chr22	42974718	42975218
chr22	42976102	42976602
chr22	42976654	42977154
chr22	42977408	42977908
chr22	42978786	42979286
chr22	42979563	42980063
chr22	42980086	42980586
chr22	42981127	42981627
chr22	42981834	42982334
chr22	42982476	42982976
chr22	42983588	42984088
chr22	42984359	42984859
chr22	42984945	42985445
chr22	42985685	42986185
chr22	42986224	42986724
chr22	42987215	42987715
chr22	42990005	42990505
chr22	42994711	42995211
chr22	42997521	42998021
chr22	42998063	42998563
chr22	42998877	42999377
chr22	42999915	43000415
chr22	43000849	43001349
chr22	43001496	43001996
chr22	43002076	43002576
chr22	43003581	43004081
chr22	43004300	43004800
chr22	43005014	43005514
chr22	43005914	43006414
chr22	43006647	43007147
chr22	43007773	43008273
chr22	43008450	43008950
chr22	43009202	43009702
chr22	43010099	43010599
chr22	43011093	43011593
chr22	43011870	43012370
chr22	43012709	43013209
chr22	43013427	43013927
chr22	43014082	43014582
chr22	43015008	43015508
chr22	43015537	43016037
chr22	43016584	43017084
chr22	43017146	43017646
chr22	43033796	43034296
chr22	43036236	43036736
chr22	43046932	43047432
chr22	43047613	43048113
chr22	43048137	43048637
chr22	43051876	43052376
chr22	43053178	43053678
chr22	43053711	43054211
chr22	43060143	43060643
chr22	43088592	43089092
chr22	43089181	43089681
chr22	43090080	43090580
chr22	43109600	43110100
chr22	43110481	43110981
chr22	43111093	43111593
chr22	43143151	43143651
chr22	43144117	43144617
chr22	43150737	43151237
chr22	43151264	43151764
chr22	43152067	43152567
chr22	43180507	43181007
chr22	43181363	43181863
chr22	43181897	43182397
chr22	43182445	43182945
chr22	43184543	43185043
chr22	43185559	43186059
chr22	43186570	43187070
chr22	43187315	43187815
chr22	43187917	43188417
chr22	43188685	43189185
chr22	43222914	43223414
chr22	43223790	43224290
chr22	43231189	43231689
chr22	43273833	43274333
chr22	43343173	43343673
chr22	43346348	43346848
chr22	43385620	43386120
chr22	43388282	43388782
chr22	43606108	43606608
chr22	43725183	43725683
chr22	43755879	43756379
chr22	43811522	43812022
chr22	43812109	43812609
chr22	43860226	43860726
chr22	43860900	43861400
chr22	43861525	43862025
chr22	43862295	43862795
chr22	43883011	43883511
chr22	43884911	43885411
chr22	43904353	43904853
chr22	43905756	43906256
chr22	43922192	43922692
chr22	43922929	43923429
chr22	43923503	43924003
chr22	43924265	43924765
chr22	43925379	43925879
chr22	43926187	43926687
chr22	43927524	43928024
chr22	43928403	43928903
chr22	43945803	43946303
chr22	43951924	43952424
chr22	43955121	43955621
chr22	43993072	43993572
chr22	43996726	43997226
chr22	44021686	44022186
chr22	44022943	44023443
chr22	44023983	44024483
chr22	44024561	44025061
chr22	44025400	44025900
chr22	44026148	44026648
chr22	44046599	44047099
chr22	44078501	44079001
chr22	44079337	44079837
chr22	44080324	44080824
chr22	44081139	44081639
chr22	44081786	44082286
chr22	44082405	44082905
chr22	44085617	44086117
chr22	44106669	44107169
chr22	44217953	44218453
chr22	44222435	44222935
chr22	44223305	44223805
chr22	44287240	44287740
chr22	44292254	44292754
chr22	44295794	44296294
chr22	44299109	44299609
chr22	44302827	44303327
chr22	44303661	44304161
chr22	44304363	44304863
chr22	44305393	44305893
chr22	44305974	44306474
chr22	44306658	44307158
chr22	44307385	44307885
chr22	44307967	44308467
chr22	44308491	44308991
chr22	44309097	44309597
chr22	44309802	44310302
chr22	44310321	44310821
chr22	44326172	44326672
chr22	44326902	44327402
chr22	44329629	44330129
chr22	44330243	44330743
chr22	44330799	44331299
chr22	44331738	44332238
chr22	44332245	44332745
chr22	44335217	44335717
chr22	44338908	44339408
chr22	44341577	44342077
chr22	44443711	44444211
chr22	44444272	44444772
chr22	44495799	44496299
chr22	44496325	44496825
chr22	44497130	44497630
chr22	44498086	44498586
chr22	44567861	44568361
chr22	44616725	44617225
chr22	44617543	44618043
chr22	44618092	44618592
chr22	44618695	44619195
chr22	44619422	44619922
chr22	44620303	44620803
chr22	44620855	44621355
chr22	44621485	44621985
chr22	44622024	44622524
chr22	44622586	44623086
chr22	44623659	44624159
chr22	44624242	44624742
chr22	44624795	44625295
chr22	44626148	44626648
chr22	44684702	44685202
chr22	44697346	44697846
chr22	44701929	44702429
chr22	44735782	44736282
chr22	44797696	44798196
chr22	44798198	44798698
chr22	44798798	44799298
chr22	44799509	44800009
chr22	44800176	44800676
chr22	44801639	44802139
chr22	44802307	44802807
chr22	44820572	44821072
chr22	44891580	44892080
chr22	44916910	44917410
chr22	44940127	44940627
chr22	44941212	44941712
chr22	44961761	44962261
chr22	44963707	44964207
chr22	44964318	44964818
chr22	44964869	44965369
chr22	44965490	44965990
chr22	44994087	44994587
chr22	44999728	45000228
chr22	45005677	45006177
chr22	45006235	45006735
chr22	45006837	45007337
chr22	45007615	45008115
chr22	45008604	45009104
chr22	45009757	45010257
chr22	45010451	45010951
chr22	45011068	45011568
chr22	45011580	45012080
chr22	45012533	45013033
chr22	45096214	45096714
chr22	45129933	45130433
chr22	45163069	45163569
chr22	45163587	45164087
chr22	45164108	45164608
chr22	45177323	45177823
chr22	45192546	45193046
chr22	45193495	45193995
chr22	45194285	45194785
chr22	45199113	45199613
chr22	45223421	45223921
chr22	45240177	45240677
chr22	45240693	45241193
chr22	45241372	45241872
chr22	45268949	45269449
chr22	45284680	45285180
chr22	45288301	45288801
chr22	45289498	45289998
chr22	45290552	45291052
chr22	45291448	45291948
chr22	45292076	45292576
chr22	45307856	45308356
chr22	45308844	45309344
chr22	45309556	45310056
chr22	45310195	45310695
chr22	45310912	45311412
chr22	45311676	45312176
chr22	45413430	45413930
chr22	45435621	45436121
chr22	45510341	45510841
chr22	45553696	45554196
chr22	45577929	45578429
chr22	45645522	45646022
chr22	45671056	45671556
chr22	45671607	45672107
chr22	45672248	45672748
chr22	45703707	45704207
chr22	45817972	45818472
chr22	45863840	45864340
chr22	45905392	45905892
chr22	45906060	45906560
chr22	45910119	45910619
chr22	45910850	45911350
chr22	45911469	45911969
chr22	45978489	45978989
chr22	45994785	45995285
chr22	46006263	46006763
chr22	46012065	46012565
chr22	46012579	46013079
chr22	46013331	46013831
chr22	46013996	46014496
chr22	46014519	46015019
chr22	46016671	46017171
chr22	46025221	46025721
chr22	46025889	46026389
chr22	46026576	46027076
chr22	46027239	46027739
chr22	46028014	46028514
chr22	46028589	46029089
chr22	46029317	46029817
chr22	46030090	46030590
chr22	46030730	46031230
chr22	46031528	46032028
chr22	46032499	46032999
chr22	46033769	46034269
chr22	46034281	46034781
chr22	46034918	46035418
chr22	46035662	46036162
chr22	46036449	46036949
chr22	46037093	46037593
chr22	46037838	46038338
chr22	46038568	46039068
chr22	46050866	46051366
chr22	46052178	46052678
chr22	46052994	46053494
chr22	46053542	46054042
chr22	46054164	46054664
chr22	46055153	46055653
chr22	46056087	46056587
chr22	46057174	46057674
chr22	46058819	46059319
chr22	46060479	46060979
chr22	46061284	46061784
chr22	46061831	46062331
chr22	46062482	46062982
chr22	46063230	46063730
chr22	46063769	46064269
chr22	46064314	46064814
chr22	46065069	46065569
chr22	46066606	46067106
chr22	46067214	46067714
chr22	46069049	46069549
chr22	46069826	46070326
chr22	46070521	46071021
chr22	46071030	46071530
chr22	46071660	46072160
chr22	46072182	46072682
chr22	46072902	46073402
chr22	46073819	46074319
chr22	46074731	46075231
chr22	46075239	46075739
chr22	46076917	46077417
chr22	46078269	46078769
chr22	46079105	46079605
chr22	46079724	46080224
chr22	46080274	46080774
chr22	46081013	46081513
chr22	46081767	46082267
chr22	46087796	46088296
chr22	46088771	46089271
chr22	46089895	46090395
chr22	46108062	46108562
chr22	46114309	46114809
chr22	46115799	46116299
chr22	46116369	46116869
chr22	46118892	46119392
chr22	46121771	46122271
chr22	46122362	46122862
chr22	46123638	46124138
chr22	46132387	46132887
chr22	46134078	46134578
chr22	46139994	46140494
chr22	46141150	46141650
chr22	46144796	46145296
chr22	46145471	46145971
chr22	46146045	46146545
chr22	46146771	46147271
chr22	46147446	46147946
chr22	46148282	46148782
chr22	46148985	46149485
chr22	46149560	46150060
chr22	46150194	46150694
chr22	46150734	46151234
chr22	46151459	46151959
chr22	46151967	46152467
chr22	46152587	46153087
chr22	46153566	46154066
chr22	46154293	46154793
chr22	46155411	46155911
chr22	46156123	46156623
chr22	46157128	46157628
chr22	46157920	46158420
chr22	46158894	46159394
chr22	46159864	46160364
chr22	46160399	46160899
chr22	46161535	46162035
chr22	46162191	46162691
chr22	46163116	46163616
chr22	46163738	46164238
chr22	46164379	46164879
chr22	46164943	46165443
chr22	46165479	46165979
chr22	46166505	46167005
chr22	46167342	46167842
chr22	46167851	46168351
chr22	46168839	46169339
chr22	46169571	46170071
chr22	46170361	46170861
chr22	46171291	46171791
chr22	46171862	46172362
chr22	46172546	46173046
chr22	46173162	46173662
chr22	46173888	46174388
chr22	46175475	46175975
chr22	46178791	46179291
chr22	46180758	46181258
chr22	46181515	46182015
chr22	46186837	46187337
chr22	46187657	46188157
chr22	46191049	46191549
chr22	46191611	46192111
chr22	46193743	46194243
chr22	46195562	46196062
chr22	46196162	46196662
chr22	46196818	46197318
chr22	46197402	46197902
chr22	46197914	46198414
chr22	46199202	46199702
chr22	46200773	46201273
chr22	46201364	46201864
chr22	46209734	46210234
chr22	46213996	46214496
chr22	46214677	46215177
chr22	46224763	46225263
chr22	46225278	46225778
chr22	46230236	46230736
chr22	46231489	46231989
chr22	46233238	46233738
chr22	46239396	46239896
chr22	46240270	46240770
chr22	46244489	46244989
chr22	46245254	46245754
chr22	46245931	46246431
chr22	46249503	46250003
chr22	46250085	46250585
chr22	46250717	46251217
chr22	46256163	46256663
chr22	46262403	46262903
chr22	46267686	46268186
chr22	46276160	46276660
chr22	46295637	46296137
chr22	46296509	46297009
chr22	46314202	46314702
chr22	46334832	46335332
chr22	46335408	46335908
chr22	46335943	46336443
chr22	46336491	46336991
chr22	46355305	46355805
chr22	46355884	46356384
chr22	46362146	46362646
chr22	46367543	46368043
chr22	46542233	46542733
chr22	46563259	46563759
chr22	46569418	46569918
chr22	46570153	46570653
chr22	46570748	46571248
chr22	46572077	46572577
chr22	46574324	46574824
chr22	46574834	46575334
chr22	46575550	46576050
chr22	46576199	46576699
chr22	46576818	46577318
chr22	46577402	46577902
chr22	46578052	46578552
chr22	46578694	46579194
chr22	46619684	46620184
chr22	46735834	46736334
chr22	46737202	46737702
chr22	46738031	46738531
chr22	46739045	46739545
chr22	46758630	46759130
chr22	46760961	46761461
chr22	46761520	46762020
chr22	46762328	46762828
chr22	46762933	46763433
chr22	46764207	46764707
chr22	46798530	46799030
chr22	46803291	46803791
chr22	46806767	46807267
chr22	46935773	46936273
chr22	46981215	46981715
chr22	47139578	47140078
chr22	47213512	47214012
chr22	47337175	47337675
chr22	47359170	47359670
chr22	47396158	47396658
chr22	47397054	47397554
chr22	47397693	47398193
chr22	47398463	47398963
chr22	47405137	47405637
chr22	47407558	47408058
chr22	47408549	47409049
chr22	47409666	47410166
chr22	47418328	47418828
chr22	47816017	47816517
chr22	48075912	48076412
chr22	48456381	48456881
chr22	48492301	48492801
chr22	48531971	48532471
chr22	48575045	48575545
chr22	48576660	48577160
chr22	48683074	48683574
chr22	49052191	49052691
chr22	49146081	49146581
chr22	49305099	49305599
chr22	49537278	49537778
chr22	49629726	49630226
chr22	49630278	49630778
chr22	49632449	49632949
chr22	49656735	49657235
chr22	49724782	49725282
chr22	49747632	49748132
chr22	49748234	49748734
chr22	49749073	49749573
chr22	49749705	49750205
chr22	49767230	49767730
chr22	49825173	49825673
chr22	49825792	49826292
chr22	49826314	49826814
chr22	49826983	49827483
chr22	49827650	49828150
chr22	49828348	49828848
chr22	49828959	49829459
chr22	49847965	49848465
chr22	49848523	49849023
chr22	49849088	49849588
chr22	49850244	49850744
chr22	49851096	49851596
chr22	49851602	49852102
chr22	49852259	49852759
chr22	49852772	49853272
chr22	49853491	49853991
chr22	49854032	49854532
chr22	49854918	49855418
chr22	49855454	49855954
chr22	49856024	49856524
chr22	49861487	49861987
chr22	49863933	49864433
chr22	49872868	49873368
chr22	49902352	49902852
chr22	49916589	49917089
chr22	49917486	49917986
chr22	49918274	49918774
chr22	49919068	49919568
chr22	49921467	49921967
chr22	49929461	49929961
chr22	49934461	49934961
chr22	49935141	49935641
chr22	49935954	49936454
chr22	49949668	49950168
chr22	49956380	49956880
chr22	49957131	49957631
chr22	49957632	49958132
chr22	49958171	49958671
chr22	49958944	49959444
chr22	49960155	49960655
chr22	49960758	49961258
chr22	49961547	49962047
chr22	49962353	49962853
chr22	49963237	49963737
chr22	49964094	49964594
chr22	49979538	49980038
chr22	49999162	49999662
chr22	50030237	50030737
chr22	50089613	50090113
chr22	50146715	50147215
chr22	50169743	50170243
chr22	50170471	50170971
chr22	50171053	50171553
chr22	50171857	50172357
chr22	50177263	50177763
chr22	50179102	50179602
chr22	50180985	50181485
chr22	50182187	50182687
chr22	50184182	50184682
chr22	50184995	50185495
chr22	50185578	50186078
chr22	50186190	50186690
chr22	50186805	50187305
chr22	50188327	50188827
chr22	50196663	50197163
chr22	50197433	50197933
chr22	50198232	50198732
chr22	50199143	50199643
chr22	50200035	50200535
chr22	50200726	50201226
chr22	50201359	50201859
chr22	50202212	50202712
chr22	50205558	50206058
chr22	50206498	50206998
chr22	50209766	50210266
chr22	50210294	50210794
chr22	50219259	50219759
chr22	50219805	50220305
chr22	50241042	50241542
chr22	50241596	50242096
chr22	50243703	50244203
chr22	50244243	50244743
chr22	50244807	50245307
chr22	50245410	50245910
chr22	50246169	50246669
chr22	50246799	50247299
chr22	50247787	50248287
chr22	50249180	50249680
chr22	50249951	50250451
chr22	50250606	50251106
chr22	50251153	50251653
chr22	50251859	50252359
chr22	50252413	50252913
chr22	50255042	50255542
chr22	50256135	50256635
chr22	50257729	50258229
chr22	50261104	50261604
chr22	50262102	50262602
chr22	50262616	50263116
chr22	50263377	50263877
chr22	50264287	50264787
chr22	50265270	50265770
chr22	50265998	50266498
chr22	50266933	50267433
chr22	50267503	50268003
chr22	50268507	50269007
chr22	50269181	50269681
chr22	50269838	50270338
chr22	50270626	50271126
chr22	50271613	50272113
chr22	50272543	50273043
chr22	50273280	50273780
chr22	50274299	50274799
chr22	50274904	50275404
chr22	50275576	50276076
chr22	50276077	50276577
chr22	50277178	50277678
chr22	50278081	50278581
chr22	50278742	50279242
chr22	50279258	50279758
chr22	50280323	50280823
chr22	50282085	50282585
chr22	50282969	50283469
chr22	50283573	50284073
chr22	50284304	50284804
chr22	50304816	50305316
chr22	50306247	50306747
chr22	50306802	50307302
chr22	50307382	50307882
chr22	50307931	50308431
chr22	50308524	50309024
chr22	50309204	50309704
chr22	50313629	50314129
chr22	50326198	50326698
chr22	50326845	50327345
chr22	50327500	50328000
chr22	50328237	50328737
chr22	50335108	50335608
chr22	50338452	50338952
chr22	50339768	50340268
chr22	50340320	50340820
chr22	50341479	50341979
chr22	50342218	50342718
chr22	50343004	50343504
chr22	50346650	50347150
chr22	50347221	50347721
chr22	50366491	50366991
chr22	50384278	50384778
chr22	50384861	50385361
chr22	50422561	50423061
chr22	50431920	50432420
chr22	50438862	50439362
chr22	50440835	50441335
chr22	50443518	50444018
chr22	50446997	50447497
chr22	50447562	50448062
chr22	50448324	50448824
chr22	50459593	50460093
chr22	50473140	50473640
chr22	50474218	50474718
chr22	50474861	50475361
chr22	50481225	50481725
chr22	50498137	50498637
chr22	50503734	50504234
chr22	50504727	50505227
chr22	50505720	50506220
chr22	50506586	50507086
chr22	50507233	50507733
chr22	50507756	50508256
chr22	50508715	50509215
chr22	50522192	50522692
chr22	50522960	50523460
chr22	50523470	50523970
chr22	50524012	50524512
chr22	50524743	50525243
chr22	50525436	50525936
chr22	50526211	50526711
chr22	50526889	50527389
chr22	50527392	50527892
chr22	50528200	50528700
chr22	50529128	50529628
chr22	50530652	50531152
chr22	50531438	50531938
chr22	50561092	50561592
chr22	50561715	50562215
chr22	50562727	50563227
chr22	50563446	50563946
chr22	50564323	50564823
chr22	50567071	50567571
chr22	50573335	50573835
chr22	50574555	50575055
chr22	50576051	50576551
chr22	50576713	50577213
chr22	50577301	50577801
chr22	50577811	50578311
chr22	50578471	50578971
chr22	50579252	50579752
chr22	50580999	50581499
chr22	50581966	50582466
chr22	50582760	50583260
chr22	50598345	50598845
chr22	50599803	50600303
chr22	50600470	50600970
chr22	50601027	50601527
chr22	50601990	50602490
chr22	50603456	50603956
chr22	50604512	50605012
chr22	50612623	50613123
chr22	50620344	50620844
chr22	50621377	50621877
chr22	50626313	50626813
chr22	50626821	50627321
chr22	50627410	50627910
chr22	50627937	50628437
chr22	50628489	50628989
chr22	50629117	50629617
chr22	50696566	50697066
chr22	50702495	50702995
chr22	50732073	50732573
chr22	50733244	50733744
chr22	50783395	50783895
chr22	50783907	50784407
chrX	330673	331173
chrX	331223	331723
chrX	989850	990350
chrX	990798	991298
chrX	1581094	1581594
chrX	1590398	1590898
chrX	1591264	1591764
chrX	1591865	1592365
chrX	1612535	1613035
chrX	1618788	1619288
chrX	1648525	1649025
chrX	1652143	1652643
chrX	1657465	1657965
chrX	1658064	1658564
chrX	1658727	1659227
chrX	1659774	1660274
chrX	1661281	1661781
chrX	1903031	1903531
chrX	1903593	1904093
chrX	2156237	2156737
chrX	3443188	3443688
chrX	3660373	3660873
chrX	3814129	3814629
chrX	3814798	3815298
chrX	3815416	3815916
chrX	3816008	3816508
chrX	3816710	3817210
chrX	4079812	4080312
chrX	4451539	4452039
chrX	5640104	5640604
chrX	5865148	5865648
chrX	5990104	5990604
chrX	6021256	6021756
chrX	6023949	6024449
chrX	6119837	6120337
chrX	6120513	6121013
chrX	6140435	6140935
chrX	6141469	6141969
chrX	6142119	6142619
chrX	6142974	6143474
chrX	6143765	6144265
chrX	6144378	6144878
chrX	6145741	6146241
chrX	6159487	6159987
chrX	6182408	6182908
chrX	6225712	6226212
chrX	6226262	6226762
chrX	6227021	6227521
chrX	6228765	6229265
chrX	6307269	6307769
chrX	6708815	6709315
chrX	7040287	7040787
chrX	7040861	7041361
chrX	7081147	7081647
chrX	7088912	7089412
chrX	7098173	7098673
chrX	7109800	7110300
chrX	7110735	7111235
chrX	7114346	7114846
chrX	7114906	7115406
chrX	7115469	7115969
chrX	7120087	7120587
chrX	7132377	7132877
chrX	7134303	7134803
chrX	7134982	7135482
chrX	7146935	7147435
chrX	7148003	7148503
chrX	7148923	7149423
chrX	7899513	7900013
chrX	7912255	7912755
chrX	7913213	7913713
chrX	7914840	7915340
chrX	7925811	7926311
chrX	7927197	7927697
chrX	7996365	7996865
chrX	8165981	8166481
chrX	8636371	8636871
chrX	8782995	8783495
chrX	8815412	8815912
chrX	8816795	8817295
chrX	8819146	8819646
chrX	8860598	8861098
chrX	8861279	8861779
chrX	8862287	8862787
chrX	8863714	8864214
chrX	8868867	8869367
chrX	8870455	8870955
chrX	8872059	8872559
chrX	8880247	8880747
chrX	8880985	8881485
chrX	8893299	8893799
chrX	8917552	8918052
chrX	8931170	8931670
chrX	8971061	8971561
chrX	8982012	8982512
chrX	9003012	9003512
chrX	9293162	9293662
chrX	9339968	9340468
chrX	9340770	9341270
chrX	9341862	9342362
chrX	9342468	9342968
chrX	9390324	9390824
chrX	9448021	9448521
chrX	9456022	9456522
chrX	9456722	9457222
chrX	9457949	9458449
chrX	9458513	9459013
chrX	9459299	9459799
chrX	9459843	9460343
chrX	9461557	9462057
chrX	9462167	9462667
chrX	9462821	9463321
chrX	9463368	9463868
chrX	9463981	9464481
chrX	9464955	9465455
chrX	9465638	9466138
chrX	9466687	9467187
chrX	9503196	9503696
chrX	9511042	9511542
chrX	9517209	9517709
chrX	9517733	9518233
chrX	9518374	9518874
chrX	9519993	9520493
chrX	9525229	9525729
chrX	9526939	9527439
chrX	9528368	9528868
chrX	9530729	9531229
chrX	9532325	9532825
chrX	9533695	9534195
chrX	9538682	9539182
chrX	9542196	9542696
chrX	9542829	9543329
chrX	9558563	9559063
chrX	9600089	9600589
chrX	9600648	9601148
chrX	9610869	9611369
chrX	9611426	9611926
chrX	9663835	9664335
chrX	9670026	9670526
chrX	9688257	9688757
chrX	9708913	9709413
chrX	9728681	9729181
chrX	9791813	9792313
chrX	9873909	9874409
chrX	9875725	9876225
chrX	9876272	9876772
chrX	9877410	9877910
chrX	9878125	9878625
chrX	9878867	9879367
chrX	9879978	9880478
chrX	9880810	9881310
chrX	9881428	9881928
chrX	9882735	9883235
chrX	9885096	9885596
chrX	9887632	9888132
chrX	9888465	9888965
chrX	9889610	9890110
chrX	9895789	9896289
chrX	9897830	9898330
chrX	9898710	9899210
chrX	9899603	9900103
chrX	9901191	9901691
chrX	9911014	9911514
chrX	9912214	9912714
chrX	9920752	9921252
chrX	9923644	9924144
chrX	9925033	9925533
chrX	9925873	9926373
chrX	9928159	9928659
chrX	9931851	9932351
chrX	9932373	9932873
chrX	9995715	9996215
chrX	10014420	10014920
chrX	10014974	10015474
chrX	10015664	10016164
chrX	10022396	10022896
chrX	10119331	10119831
chrX	10145529	10146029
chrX	10146408	10146908
chrX	10147268	10147768
chrX	10148075	10148575
chrX	10156666	10157166
chrX	10158196	10158696
chrX	10159108	10159608
chrX	10172339	10172839
chrX	10173282	10173782
chrX	10175827	10176327
chrX	10176441	10176941
chrX	10177014	10177514
chrX	10187922	10188422
chrX	10188637	10189137
chrX	10189525	10190025
chrX	10222801	10223301
chrX	10615901	10616401
chrX	10620381	10620881
chrX	10778322	10778822
chrX	11004277	11004777
chrX	11052651	11053151
chrX	11085867	11086367
chrX	11100691	11101191
chrX	11111018	11111518
chrX	11142906	11143406
chrX	11144180	11144680
chrX	11150065	11150565
chrX	11404026	11404526
chrX	11533061	11533561
chrX	11617345	11617845
chrX	11703165	11703665
chrX	11749290	11749790
chrX	11757018	11757518
chrX	11757843	11758343
chrX	11758578	11759078
chrX	11759246	11759746
chrX	11770190	11770690
chrX	12332641	12333141
chrX	12701581	12702081
chrX	12946710	12947210
chrX	12950077	12950577
chrX	12974861	12975361
chrX	12975556	12976056
chrX	13091425	13091925
chrX	13188349	13188849
chrX	13211948	13212448
chrX	13261510	13262010
chrX	13304824	13305324
chrX	13377577	13378077
chrX	13388680	13389180
chrX	13652835	13653335
chrX	13653360	13653860
chrX	13658571	13659071
chrX	13688853	13689353
chrX	13689603	13690103
chrX	13699397	13699897
chrX	13700333	13700833
chrX	13731709	13732209
chrX	13733824	13734324
chrX	13734438	13734938
chrX	13750170	13750670
chrX	13752699	13753199
chrX	13764693	13765193
chrX	13766629	13767129
chrX	13767486	13767986
chrX	13769456	13769956
chrX	13770194	13770694
chrX	13772286	13772786
chrX	13772789	13773289
chrX	13774677	13775177
chrX	13775290	13775790
chrX	13776348	13776848
chrX	13782674	13783174
chrX	13783509	13784009
chrX	13802616	13803116
chrX	13816746	13817246
chrX	13835783	13836283
chrX	13871044	13871544
chrX	13872001	13872501
chrX	13873441	13873941
chrX	13874529	13875029
chrX	13875570	13876070
chrX	13876507	13877007
chrX	13877122	13877622
chrX	13878449	13878949
chrX	13879420	13879920
chrX	13880099	13880599
chrX	13883835	13884335
chrX	13893817	13894317
chrX	13894920	13895420
chrX	13895541	13896041
chrX	13896364	13896864
chrX	13896899	13897399
chrX	13897627	13898127
chrX	13898572	13899072
chrX	13899352	13899852
chrX	13900664	13901164
chrX	13901767	13902267
chrX	13910161	13910661
chrX	13911526	13912026
chrX	13913056	13913556
chrX	13913794	13914294
chrX	13915311	13915811
chrX	13915823	13916323
chrX	13916462	13916962
chrX	13921315	13921815
chrX	13923766	13924266
chrX	13925751	13926251
chrX	13927150	13927650
chrX	13927922	13928422
chrX	13928822	13929322
chrX	13930037	13930537
chrX	13931888	13932388
chrX	13935165	13935665
chrX	13935683	13936183
chrX	13936860	13937360
chrX	13937499	13937999
chrX	13938248	13938748
chrX	13939204	13939704
chrX	13939806	13940306
chrX	13960810	13961310
chrX	13984425	13984925
chrX	14029724	14030224
chrX	14032332	14032832
chrX	14158945	14159445
chrX	14364750	14365250
chrX	14473834	14474334
chrX	14528605	14529105
chrX	14554255	14554755
chrX	14872944	14873444
chrX	14997984	14998484
chrX	15335343	15335843
chrX	15335904	15336404
chrX	15348993	15349493
chrX	15350378	15350878
chrX	15493082	15493582
chrX	15674098	15674598
chrX	15674632	15675132
chrX	15675168	15675668
chrX	15675896	15676396
chrX	15687029	15687529
chrX	15737831	15738331
chrX	15738611	15739111
chrX	15747085	15747585
chrX	15758145	15758645
chrX	15761776	15762276
chrX	15789477	15789977
chrX	15790201	15790701
chrX	15790817	15791317
chrX	15816022	15816522
chrX	15841792	15842292
chrX	15847193	15847693
chrX	15848491	15848991
chrX	15849460	15849960
chrX	15850474	15850974
chrX	15852755	15853255
chrX	15853340	15853840
chrX	15854093	15854593
chrX	15854650	15855150
chrX	15855210	15855710
chrX	15916148	15916648
chrX	15956731	15957231
chrX	15973242	15973742
chrX	16123130	16123630
chrX	16436531	16437031
chrX	16437334	16437834
chrX	16445084	16445584
chrX	16479082	16479582
chrX	16695028	16695528
chrX	16711296	16711796
chrX	16711865	16712365
chrX	16712453	16712953
chrX	16719317	16719817
chrX	16771797	16772297
chrX	16785547	16786047
chrX	16786067	16786567
chrX	16786856	16787356
chrX	16807534	16808034
chrX	16838754	16839254
chrX	16839437	16839937
chrX	16840061	16840561
chrX	16843154	16843654
chrX	16869622	16870122
chrX	16870232	16870732
chrX	16871016	16871516
chrX	16882141	16882641
chrX	16882779	16883279
chrX	16946352	16946852
chrX	16947043	16947543
chrX	17115551	17116051
chrX	17155082	17155582
chrX	17535166	17535666
chrX	17635122	17635622
chrX	17635988	17636488
chrX	17637162	17637662
chrX	17637791	17638291
chrX	17642815	17643315
chrX	17656134	17656634
chrX	17666862	17667362
chrX	17673009	17673509
chrX	17673843	17674343
chrX	17675828	17676328
chrX	17690057	17690557
chrX	17736457	17736957
chrX	17737023	17737523
chrX	17737536	17738036
chrX	17738228	17738728
chrX	17739516	17740016
chrX	17740178	17740678
chrX	17741070	17741570
chrX	18313986	18314486
chrX	18353824	18354324
chrX	18354509	18355009
chrX	18390939	18391439
chrX	18424048	18424548
chrX	18424565	18425065
chrX	18425199	18425699
chrX	18425745	18426245
chrX	18426325	18426825
chrX	18433714	18434214
chrX	18496477	18496977
chrX	18640916	18641416
chrX	18646179	18646679
chrX	18648557	18649057
chrX	18649569	18650069
chrX	18650306	18650806
chrX	18651144	18651644
chrX	18651677	18652177
chrX	18652549	18653049
chrX	18653114	18653614
chrX	18653932	18654432
chrX	18655578	18656078
chrX	18661049	18661549
chrX	18661552	18662052
chrX	18662244	18662744
chrX	18667012	18667512
chrX	18668516	18669016
chrX	18669509	18670009
chrX	18670269	18670769
chrX	18670812	18671312
chrX	18671332	18671832
chrX	18671904	18672404
chrX	18672742	18673242
chrX	18673319	18673819
chrX	18674778	18675278
chrX	18691846	18692346
chrX	18692492	18692992
chrX	18707260	18707760
chrX	18847676	18848176
chrX	18852160	18852660
chrX	18886366	18886866
chrX	18899769	18900269
chrX	18924399	18924899
chrX	18931951	18932451
chrX	18958489	18958989
chrX	18965021	18965521
chrX	18973460	18973960
chrX	18983914	18984414
chrX	18984436	18984936
chrX	18985063	18985563
chrX	19030285	19030785
chrX	19055000	19055500
chrX	19334077	19334577
chrX	19334910	19335410
chrX	19342961	19343461
chrX	19343566	19344066
chrX	19344091	19344591
chrX	19344873	19345373
chrX	19345974	19346474
chrX	19347241	19347741
chrX	19372108	19372608
chrX	19382710	19383210
chrX	19789336	19789836
chrX	19886641	19887141
chrX	19887494	19887994
chrX	19888410	19888910
chrX	19990210	19990710
chrX	19990933	19991433
chrX	20116450	20116950
chrX	20140089	20140589
chrX	20141046	20141546
chrX	20141700	20142200
chrX	20142549	20143049
chrX	20148095	20148595
chrX	20159677	20160177
chrX	20252888	20253388
chrX	20265186	20265686
chrX	20265895	20266395
chrX	20266787	20267287
chrX	20267886	20268386
chrX	20431495	20431995
chrX	20527399	20527899
chrX	20530263	20530763
chrX	20562983	20563483
chrX	20570980	20571480
chrX	20666215	20666715
chrX	20734141	20734641
chrX	21373471	21373971
chrX	21374028	21374528
chrX	21374802	21375302
chrX	21375634	21376134
chrX	21376546	21377046
chrX	21377311	21377811
chrX	21379695	21380195
chrX	21380513	21381013
chrX	21381543	21382043
chrX	21382697	21383197
chrX	21384130	21384630
chrX	21384739	21385239
chrX	21385270	21385770
chrX	21385821	21386321
chrX	21387174	21387674
chrX	21387798	21388298
chrX	21391115	21391615
chrX	21394396	21394896
chrX	21395889	21396389
chrX	21396925	21397425
chrX	21398413	21398913
chrX	21399515	21400015
chrX	21400864	21401364
chrX	21401685	21402185
chrX	21405933	21406433
chrX	21408229	21408729
chrX	21409094	21409594
chrX	21410705	21411205
chrX	21411294	21411794
chrX	21411918	21412418
chrX	21419260	21419760
chrX	21419921	21420421
chrX	21420864	21421364
chrX	21422015	21422515
chrX	21424038	21424538
chrX	21426781	21427281
chrX	21471472	21471972
chrX	21475383	21475883
chrX	21476844	21477344
chrX	21477833	21478333
chrX	21479840	21480340
chrX	21487782	21488282
chrX	21544085	21544585
chrX	21551760	21552260
chrX	21647406	21647906
chrX	21653670	21654170
chrX	21654185	21654685
chrX	21655793	21656293
chrX	21656299	21656799
chrX	21656823	21657323
chrX	21657500	21658000
chrX	21658145	21658645
chrX	21658652	21659152
chrX	21723780	21724280
chrX	21724385	21724885
chrX	21725438	21725938
chrX	21726025	21726525
chrX	21727866	21728366
chrX	21800350	21800850
chrX	21839335	21839835
chrX	21939864	21940364
chrX	21940448	21940948
chrX	21941001	21941501
chrX	21941681	21942181
chrX	21946373	21946873
chrX	21946961	21947461
chrX	21985173	21985673
chrX	22135159	22135659
chrX	22135879	22136379
chrX	22158370	22158870
chrX	22171239	22171739
chrX	22185947	22186447
chrX	22187342	22187842
chrX	22192613	22193113
chrX	22193819	22194319
chrX	22194602	22195102
chrX	22285848	22286348
chrX	22300176	22300676
chrX	22341890	22342390
chrX	22465026	22465526
chrX	22748431	22748931
chrX	22952770	22953270
chrX	23049972	23050472
chrX	23318057	23318557
chrX	23598433	23598933
chrX	23667203	23667703
chrX	23694470	23694970
chrX	23740624	23741124
chrX	23742208	23742708
chrX	23743062	23743562
chrX	23782841	23783341
chrX	23783673	23784173
chrX	23900141	23900641
chrX	23901749	23902249
chrX	23902397	23902897
chrX	23904010	23904510
chrX	23907092	23907592
chrX	23907767	23908267
chrX	23908275	23908775
chrX	23908930	23909430
chrX	24023936	24024436
chrX	24024566	24025066
chrX	24025171	24025671
chrX	24026297	24026797
chrX	24053612	24054112
chrX	24054394	24054894
chrX	24054917	24055417
chrX	24128473	24128973
chrX	24149203	24149703
chrX	24150141	24150641
chrX	24150917	24151417
chrX	24151511	24152011
chrX	24152557	24153057
chrX	24153152	24153652
chrX	24371353	24371853
chrX	24372336	24372836
chrX	24394764	24395264
chrX	24395716	24396216
chrX	24464293	24464793
chrX	24464971	24465471
chrX	24465764	24466264
chrX	24467338	24467838
chrX	24494590	24495090
chrX	24640273	24640773
chrX	24646639	24647139
chrX	24658451	24658951
chrX	24659624	24660124
chrX	24676392	24676892
chrX	24693548	24694048
chrX	24706110	24706610
chrX	24706936	24707436
chrX	24708810	24709310
chrX	24775345	24775845
chrX	24782058	24782558
chrX	24999565	25000065
chrX	25015800	25016300
chrX	25059608	25060108
chrX	25143972	25144472
chrX	25283845	25284345
chrX	25337826	25338326
chrX	25928510	25929010
chrX	25975775	25976275
chrX	25976634	25977134
chrX	27080441	27080941
chrX	27598165	27598665
chrX	27660887	27661387
chrX	28077042	28077542
chrX	28223919	28224419
chrX	28230941	28231441
chrX	29281134	29281634
chrX	29509110	29509610
chrX	30603463	30603963
chrX	30652408	30652908
chrX	30653009	30653509
chrX	30653725	30654225
chrX	30654304	30654804
chrX	30655183	30655683
chrX	30657420	30657920
chrX	30680760	30681260
chrX	30712918	30713418
chrX	30822006	30822506
chrX	30862913	30863413
chrX	30864966	30865466
chrX	30874525	30875025
chrX	30875030	30875530
chrX	30876346	30876846
chrX	30883112	30883612
chrX	30887252	30887752
chrX	30888665	30889165
chrX	30889169	30889669
chrX	30935929	30936429
chrX	30949569	30950069
chrX	30950206	30950706
chrX	30971669	30972169
chrX	31024857	31025357
chrX	31036810	31037310
chrX	31038803	31039303
chrX	31187502	31188002
chrX	31188235	31188735
chrX	31232466	31232966
chrX	31266743	31267243
chrX	31286748	31287248
chrX	31336376	31336876
chrX	31567625	31568125
chrX	31725623	31726123
chrX	31731823	31732323
chrX	31851995	31852495
chrX	31933937	31934437
chrX	31935040	31935540
chrX	32011964	32012464
chrX	32014772	32015272
chrX	32038688	32039188
chrX	32117283	32117783
chrX	32119143	32119643
chrX	32165514	32166014
chrX	32251494	32251994
chrX	32274846	32275346
chrX	32276228	32276728
chrX	32280373	32280873
chrX	32280897	32281397
chrX	32329639	32330139
chrX	32408361	32408861
chrX	32410385	32410885
chrX	32410972	32411472
chrX	32411575	32412075
chrX	32412356	32412856
chrX	32412986	32413486
chrX	32413776	32414276
chrX	32414528	32415028
chrX	32415215	32415715
chrX	32449285	32449785
chrX	32466359	32466859
chrX	32496477	32496977
chrX	32501495	32501995
chrX	32502286	32502786
chrX	32502883	32503383
chrX	32530940	32531440
chrX	32537894	32538394
chrX	32756457	32756957
chrX	32772768	32773268
chrX	32774098	32774598
chrX	32775187	32775687
chrX	32777844	32778344
chrX	32778590	32779090
chrX	32790507	32791007
chrX	32795237	32795737
chrX	32798975	32799475
chrX	32800450	32800950
chrX	32817127	32817627
chrX	32817990	32818490
chrX	32818556	32819056
chrX	32843579	32844079
chrX	32872728	32873228
chrX	32884920	32885420
chrX	32889223	32889723
chrX	32891058	32891558
chrX	32954403	32954903
chrX	32982567	32983067
chrX	33026682	33027182
chrX	33027888	33028388
chrX	33092946	33093446
chrX	33103040	33103540
chrX	33104451	33104951
chrX	33105029	33105529
chrX	33105802	33106302
chrX	33106634	33107134
chrX	33108335	33108835
chrX	33108985	33109485
chrX	33109796	33110296
chrX	33118255	33118755
chrX	33126603	33127103
chrX	33128199	33128699
chrX	33128861	33129361
chrX	33129699	33130199
chrX	33183616	33184116
chrX	33184748	33185248
chrX	33187189	33187689
chrX	33187770	33188270
chrX	33188655	33189155
chrX	33189418	33189918
chrX	33190989	33191489
chrX	33191575	33192075
chrX	33195122	33195622
chrX	33201477	33201977
chrX	33202267	33202767
chrX	33203540	33204040
chrX	33204068	33204568
chrX	33204775	33205275
chrX	33205746	33206246
chrX	33207013	33207513
chrX	33308637	33309137
chrX	33336737	33337237
chrX	33416443	33416943
chrX	33515993	33516493
chrX	34189072	34189572
chrX	34286077	34286577
chrX	34308970	34309470
chrX	34657157	34657657
chrX	34657830	34658330
chrX	35003891	35004391
chrX	35311253	35311753
chrX	35377488	35377988
chrX	35530969	35531469
chrX	35890681	35891181
chrX	35919451	35919951
chrX	36018972	36019472
chrX	36357967	36358467
chrX	36636485	36636985
chrX	36663664	36664164
chrX	36751210	36751710
chrX	37684365	37684865
chrX	37685005	37685505
chrX	37685518	37686018
chrX	37686307	37686807
chrX	37745305	37745805
chrX	37842406	37842906
chrX	37846165	37846665
chrX	37846781	37847281
chrX	37847341	37847841
chrX	38069424	38069924
chrX	38175480	38175980
chrX	38326580	38327080
chrX	38327390	38327890
chrX	38328262	38328762
chrX	38334652	38335152
chrX	38335227	38335727
chrX	38360941	38361441
chrX	38362754	38363254
chrX	38363260	38363760
chrX	38407489	38407989
chrX	38414367	38414867
chrX	38434588	38435088
chrX	38457986	38458486
chrX	38473542	38474042
chrX	38561105	38561605
chrX	38562207	38562707
chrX	38563053	38563553
chrX	38578135	38578635
chrX	38626339	38626839
chrX	38627615	38628115
chrX	38631753	38632253
chrX	38632478	38632978
chrX	38634876	38635376
chrX	38640812	38641312
chrX	38643777	38644277
chrX	38644723	38645223
chrX	38648991	38649491
chrX	38649572	38650072
chrX	38650165	38650665
chrX	38651346	38651846
chrX	38652498	38652998
chrX	38653286	38653786
chrX	38653987	38654487
chrX	38654589	38655089
chrX	38655482	38655982
chrX	38656351	38656851
chrX	38656932	38657432
chrX	38657467	38657967
chrX	38658362	38658862
chrX	38659039	38659539
chrX	38660872	38661372
chrX	38661639	38662139
chrX	38662309	38662809
chrX	38664223	38664723
chrX	38665243	38665743
chrX	38665867	38666367
chrX	38666894	38667394
chrX	38688103	38688603
chrX	38754066	38754566
chrX	38785498	38785998
chrX	38801166	38801666
chrX	38801801	38802301
chrX	38803178	38803678
chrX	38803854	38804354
chrX	38804761	38805261
chrX	38805642	38806142
chrX	39190233	39190733
chrX	39195161	39195661
chrX	39242113	39242613
chrX	39261384	39261884
chrX	39337250	39337750
chrX	39813862	39814362
chrX	39821601	39822101
chrX	39858537	39859037
chrX	39860450	39860950
chrX	39861174	39861674
chrX	39886225	39886725
chrX	39900101	39900601
chrX	40008266	40008766
chrX	40008825	40009325
chrX	40009363	40009863
chrX	40010462	40010962
chrX	40012691	40013191
chrX	40013300	40013800
chrX	40013830	40014330
chrX	40014621	40015121
chrX	40015203	40015703
chrX	40016101	40016601
chrX	40058702	40059202
chrX	40059293	40059793
chrX	40060450	40060950
chrX	40066648	40067148
chrX	40078442	40078942
chrX	40081785	40082285
chrX	40083462	40083962
chrX	40084873	40085373
chrX	40085696	40086196
chrX	40086413	40086913
chrX	40086936	40087436
chrX	40090332	40090832
chrX	40091596	40092096
chrX	40092128	40092628
chrX	40093529	40094029
chrX	40094334	40094834
chrX	40094867	40095367
chrX	40095812	40096312
chrX	40096600	40097100
chrX	40097703	40098203
chrX	40098325	40098825
chrX	40098948	40099448
chrX	40099643	40100143
chrX	40102928	40103428
chrX	40103577	40104077
chrX	40104326	40104826
chrX	40105103	40105603
chrX	40105785	40106285
chrX	40106317	40106817
chrX	40107399	40107899
chrX	40108404	40108904
chrX	40108920	40109420
chrX	40109436	40109936
chrX	40146091	40146591
chrX	40146768	40147268
chrX	40148385	40148885
chrX	40151216	40151716
chrX	40152644	40153144
chrX	40153153	40153653
chrX	40153719	40154219
chrX	40154224	40154724
chrX	40154733	40155233
chrX	40155550	40156050
chrX	40156260	40156760
chrX	40156916	40157416
chrX	40157532	40158032
chrX	40158111	40158611
chrX	40166481	40166981
chrX	40167127	40167627
chrX	40167809	40168309
chrX	40168345	40168845
chrX	40169461	40169961
chrX	40170673	40171173
chrX	40171190	40171690
chrX	40171992	40172492
chrX	40172976	40173476
chrX	40174213	40174713
chrX	40174822	40175322
chrX	40175354	40175854
chrX	40176129	40176629
chrX	40177032	40177532
chrX	40227041	40227541
chrX	40227572	40228072
chrX	40266954	40267454
chrX	40287884	40288384
chrX	40298147	40298647
chrX	40308166	40308666
chrX	40397937	40398437
chrX	40423313	40423813
chrX	40468304	40468804
chrX	40473977	40474477
chrX	40543830	40544330
chrX	40555378	40555878
chrX	40580548	40581048
chrX	40646735	40647235
chrX	40647375	40647875
chrX	40648124	40648624
chrX	40651587	40652087
chrX	40734549	40735049
chrX	40735136	40735636
chrX	40735653	40736153
chrX	40736156	40736656
chrX	40782824	40783324
chrX	40793977	40794477
chrX	40828415	40828915
chrX	41083381	41083881
chrX	41084518	41085018
chrX	41085035	41085535
chrX	41086138	41086638
chrX	41086652	41087152
chrX	41090788	41091288
chrX	41094962	41095462
chrX	41096273	41096773
chrX	41108025	41108525
chrX	41110610	41111110
chrX	41111300	41111800
chrX	41112195	41112695
chrX	41114295	41114795
chrX	41115024	41115524
chrX	41186009	41186509
chrX	41190269	41190769
chrX	41253616	41254116
chrX	41276058	41276558
chrX	41319860	41320360
chrX	41320365	41320865
chrX	41330368	41330868
chrX	41332215	41332715
chrX	41332990	41333490
chrX	41333657	41334157
chrX	41334323	41334823
chrX	41335324	41335824
chrX	41336277	41336777
chrX	41407802	41408302
chrX	41442134	41442634
chrX	41599332	41599832
chrX	41741875	41742375
chrX	41781433	41781933
chrX	41786370	41786870
chrX	41798020	41798520
chrX	41872656	41873156
chrX	41922032	41922532
chrX	41922813	41923313
chrX	41923413	41923913
chrX	41924290	41924790
chrX	41951966	41952466
chrX	41965920	41966420
chrX	42645184	42645684
chrX	42715351	42715851
chrX	42732550	42733050
chrX	42829634	42830134
chrX	42834999	42835499
chrX	42857903	42858403
chrX	42934336	42934836
chrX	42954802	42955302
chrX	42955336	42955836
chrX	42956113	42956613
chrX	43135165	43135665
chrX	43349337	43349837
chrX	43357299	43357799
chrX	43556817	43557317
chrX	43557759	43558259
chrX	43559620	43560120
chrX	43560269	43560769
chrX	43594073	43594573
chrX	43653676	43654176
chrX	43654645	43655145
chrX	43655195	43655695
chrX	43655911	43656411
chrX	43656575	43657075
chrX	43657250	43657750
chrX	43658039	43658539
chrX	43659449	43659949
chrX	43659993	43660493
chrX	43660843	43661343
chrX	43685572	43686072
chrX	43691890	43692390
chrX	43750323	43750823
chrX	43813003	43813503
chrX	43882230	43882730
chrX	43908874	43909374
chrX	43910177	43910677
chrX	43949598	43950098
chrX	43958442	43958942
chrX	44542182	44542682
chrX	44542754	44543254
chrX	44684656	44685156
chrX	44696583	44697083
chrX	44747290	44747790
chrX	44747901	44748401
chrX	44871102	44871602
chrX	44872258	44872758
chrX	44872815	44873315
chrX	44873345	44873845
chrX	44873939	44874439
chrX	44874522	44875022
chrX	44876042	44876542
chrX	44891709	44892209
chrX	44898639	44899139
chrX	44902747	44903247
chrX	44914853	44915353
chrX	44935890	44936390
chrX	44936661	44937161
chrX	44945706	44946206
chrX	44956488	44956988
chrX	44957269	44957769
chrX	44957973	44958473
chrX	44959740	44960240
chrX	44960243	44960743
chrX	44962150	44962650
chrX	44966323	44966823
chrX	45033234	45033734
chrX	45070355	45070855
chrX	45235485	45235985
chrX	45542045	45542545
chrX	45763292	45763792
chrX	46017495	46017995
chrX	46152760	46153260
chrX	46446986	46447486
chrX	46475115	46475615
chrX	46545199	46545699
chrX	46573478	46573978
chrX	46643954	46644454
chrX	46645022	46645522
chrX	46685988	46686488
chrX	46758462	46758962
chrX	46759190	46759690
chrX	46801162	46801662
chrX	46802284	46802784
chrX	46836603	46837103
chrX	46837357	46837857
chrX	46849724	46850224
chrX	46850297	46850797
chrX	46850839	46851339
chrX	46903629	46904129
chrX	46910841	46911341
chrX	46911595	46912095
chrX	46912206	46912706
chrX	46912941	46913441
chrX	46913710	46914210
chrX	46914286	46914786
chrX	46991621	46992121
chrX	47029357	47029857
chrX	47097136	47097636
chrX	47129043	47129543
chrX	47129609	47130109
chrX	47137549	47138049
chrX	47144195	47144695
chrX	47144912	47145412
chrX	47145635	47146135
chrX	47146316	47146816
chrX	47190512	47191012
chrX	47191259	47191759
chrX	47192910	47193410
chrX	47193538	47194038
chrX	47194093	47194593
chrX	47202001	47202501
chrX	47217032	47217532
chrX	47217679	47218179
chrX	47218422	47218922
chrX	47219390	47219890
chrX	47220182	47220682
chrX	47232721	47233221
chrX	47233432	47233932
chrX	47239144	47239644
chrX	47321294	47321794
chrX	47347941	47348441
chrX	47365890	47366390
chrX	47366586	47367086
chrX	47382178	47382678
chrX	47384432	47384932
chrX	47482375	47482875
chrX	47483001	47483501
chrX	47483712	47484212
chrX	47523296	47523796
chrX	47541046	47541546
chrX	47556015	47556515
chrX	47559886	47560386
chrX	47560901	47561401
chrX	47573951	47574451
chrX	47619736	47620236
chrX	47620369	47620869
chrX	47623617	47624117
chrX	47650485	47650985
chrX	47651029	47651529
chrX	47658981	47659481
chrX	47659735	47660235
chrX	47664821	47665321
chrX	47751625	47752125
chrX	47831719	47832219
chrX	47836487	47836987
chrX	47837007	47837507
chrX	47854427	47854927
chrX	48003821	48004321
chrX	48020462	48020962
chrX	48021081	48021581
chrX	48025555	48026055
chrX	48026594	48027094
chrX	48027511	48028011
chrX	48046751	48047251
chrX	48054589	48055089
chrX	48056760	48057260
chrX	48070993	48071493
chrX	48071658	48072158
chrX	48077761	48078261
chrX	48083179	48083679
chrX	48083753	48084253
chrX	48084332	48084832
chrX	48084846	48085346
chrX	48085847	48086347
chrX	48086622	48087122
chrX	48087453	48087953
chrX	48088330	48088830
chrX	48090878	48091378
chrX	48092472	48092972
chrX	48094348	48094848
chrX	48115479	48115979
chrX	48160913	48161413
chrX	48322395	48322895
chrX	48475286	48475786
chrX	48475955	48476455
chrX	48494048	48494548
chrX	48507170	48507670
chrX	48508670	48509170
chrX	48509271	48509771
chrX	48520808	48521308
chrX	48521497	48521997
chrX	48522515	48523015
chrX	48532605	48533105
chrX	48533799	48534299
chrX	48535642	48536142
chrX	48536354	48536854
chrX	48537039	48537539
chrX	48538780	48539280
chrX	48539412	48539912
chrX	48539947	48540447
chrX	48574166	48574666
chrX	48574972	48575472
chrX	48578508	48579008
chrX	48579071	48579571
chrX	48589068	48589568
chrX	48589691	48590191
chrX	48590724	48591224
chrX	48591297	48591797
chrX	48592177	48592677
chrX	48597216	48597716
chrX	48597871	48598371
chrX	48631287	48631787
chrX	48675743	48676243
chrX	48676253	48676753
chrX	48676769	48677269
chrX	48690147	48690647
chrX	48695156	48695656
chrX	48695858	48696358
chrX	48696402	48696902
chrX	48718122	48718622
chrX	48736504	48737004
chrX	48737071	48737571
chrX	48737706	48738206
chrX	48756063	48756563
chrX	48761768	48762268
chrX	48779384	48779884
chrX	48796243	48796743
chrX	48796744	48797244
chrX	48800751	48801251
chrX	48801499	48801999
chrX	48802217	48802717
chrX	48826538	48827038
chrX	48834200	48834700
chrX	48834901	48835401
chrX	48835708	48836208
chrX	48890356	48890856
chrX	48891330	48891830
chrX	48897040	48897540
chrX	48897572	48898072
chrX	48898371	48898871
chrX	48899062	48899562
chrX	48911440	48911940
chrX	48912199	48912699
chrX	48917121	48917621
chrX	48918179	48918679
chrX	48918845	48919345
chrX	48941480	48941980
chrX	48942181	48942681
chrX	48945719	48946219
chrX	48956736	48957236
chrX	48957339	48957839
chrX	48958214	48958714
chrX	48958720	48959220
chrX	48971532	48972032
chrX	48972320	48972820
chrX	48981426	48981926
chrX	48992154	48992654
chrX	48992800	48993300
chrX	48996824	48997324
chrX	49001343	49001843
chrX	49002033	49002533
chrX	49002660	49003160
chrX	49042130	49042630
chrX	49042823	49043323
chrX	49043423	49043923
chrX	49044284	49044784
chrX	49053161	49053661
chrX	49053688	49054188
chrX	49066601	49067101
chrX	49067344	49067844
chrX	49072385	49072885
chrX	49073794	49074294
chrX	49074853	49075353
chrX	49075389	49075889
chrX	49077549	49078049
chrX	49079672	49080172
chrX	49080394	49080894
chrX	49093189	49093689
chrX	49100978	49101478
chrX	49101560	49102060
chrX	49106876	49107376
chrX	49123562	49124062
chrX	49142195	49142695
chrX	49155199	49155699
chrX	49156110	49156610
chrX	49157065	49157565
chrX	49158185	49158685
chrX	49163051	49163551
chrX	49163625	49164125
chrX	49164749	49165249
chrX	49165457	49165957
chrX	49166277	49166777
chrX	49166948	49167448
chrX	49168320	49168820
chrX	49171574	49172074
chrX	49172230	49172730
chrX	49184164	49184664
chrX	49184846	49185346
chrX	49186179	49186679
chrX	49186886	49187386
chrX	49188093	49188593
chrX	49190912	49191412
chrX	49193070	49193570
chrX	49193597	49194097
chrX	49194142	49194642
chrX	49194737	49195237
chrX	49197661	49198161
chrX	49198463	49198963
chrX	49199386	49199886
chrX	49199989	49200489
chrX	49200749	49201249
chrX	49205317	49205817
chrX	49205912	49206412
chrX	49214829	49215329
chrX	49230352	49230852
chrX	49230862	49231362
chrX	49231835	49232335
chrX	49232505	49233005
chrX	49233140	49233640
chrX	49233709	49234209
chrX	49234533	49235033
chrX	49235196	49235696
chrX	49239173	49239673
chrX	49268021	49268521
chrX	49268687	49269187
chrX	49269449	49269949
chrX	49270052	49270552
chrX	49282635	49283135
chrX	49286432	49286932
chrX	49291836	49292336
chrX	49626962	49627462
chrX	49634019	49634519
chrX	49754180	49754680
chrX	49838363	49838863
chrX	49840639	49841139
chrX	49854016	49854516
chrX	49876754	49877254
chrX	49878409	49878909
chrX	49879220	49879720
chrX	49915570	49916070
chrX	49919595	49920095
chrX	49922315	49922815
chrX	50204228	50204728
chrX	50289411	50289911
chrX	50511220	50511720
chrX	50579923	50580423
chrX	50700878	50701378
chrX	51155982	51156482
chrX	51295002	51295502
chrX	51332548	51333048
chrX	51336533	51337033
chrX	51361196	51361696
chrX	51385173	51385673
chrX	51395864	51396364
chrX	51496367	51496867
chrX	51743166	51743666
chrX	51802770	51803270
chrX	51852020	51852520
chrX	52261646	52262146
chrX	52920154	52920654
chrX	52920657	52921157
chrX	52921351	52921851
chrX	52931321	52931821
chrX	52934336	52934836
chrX	52934922	52935422
chrX	52995359	52995859
chrX	52995912	52996412
chrX	53048228	53048728
chrX	53048759	53049259
chrX	53049354	53049854
chrX	53057889	53058389
chrX	53058404	53058904
chrX	53071509	53072009
chrX	53072373	53072873
chrX	53073231	53073731
chrX	53081019	53081519
chrX	53081523	53082023
chrX	53082038	53082538
chrX	53082621	53083121
chrX	53087734	53088234
chrX	53088495	53088995
chrX	53089200	53089700
chrX	53093092	53093592
chrX	53093740	53094240
chrX	53094274	53094774
chrX	53203759	53204259
chrX	53224390	53224890
chrX	53225239	53225739
chrX	53284580	53285080
chrX	53312888	53313388
chrX	53317400	53317900
chrX	53377031	53377531
chrX	53399847	53400347
chrX	53421983	53422483
chrX	53422495	53422995
chrX	53423284	53423784
chrX	53433398	53433898
chrX	53434174	53434674
chrX	53435936	53436436
chrX	53441539	53442039
chrX	53482007	53482507
chrX	53500065	53500565
chrX	53629279	53629779
chrX	53682515	53683015
chrX	53683312	53683812
chrX	53683962	53684462
chrX	53684566	53685066
chrX	53686503	53687003
chrX	53989583	53990083
chrX	54042668	54043168
chrX	54043707	54044207
chrX	54044265	54044765
chrX	54044784	54045284
chrX	54134172	54134672
chrX	54182307	54182807
chrX	54183065	54183565
chrX	54183711	54184211
chrX	54192227	54192727
chrX	54223651	54224151
chrX	54248266	54248766
chrX	54296007	54296507
chrX	54296531	54297031
chrX	54308943	54309443
chrX	54323959	54324459
chrX	54357378	54357878
chrX	54357898	54358398
chrX	54358526	54359026
chrX	54419477	54419977
chrX	54423124	54423624
chrX	54427779	54428279
chrX	54428313	54428813
chrX	54439508	54440008
chrX	54440111	54440611
chrX	54445026	54445526
chrX	54445579	54446079
chrX	54494907	54495407
chrX	54495967	54496467
chrX	54529886	54530386
chrX	54530467	54530967
chrX	54638936	54639436
chrX	54639582	54640082
chrX	54722515	54723015
chrX	54786924	54787424
chrX	54807462	54807962
chrX	54808085	54808585
chrX	54808689	54809189
chrX	54809191	54809691
chrX	54814881	54815381
chrX	54999733	55000233
chrX	55135133	55135633
chrX	55157948	55158448
chrX	55160420	55160920
chrX	55160946	55161446
chrX	55442309	55442809
chrX	55451309	55451809
chrX	55451854	55452354
chrX	55488353	55488853
chrX	55488859	55489359
chrX	55489576	55490076
chrX	55717383	55717883
chrX	55717908	55718408
chrX	55783831	55784331
chrX	55908696	55909196
chrX	56505805	56506305
chrX	56563378	56563878
chrX	56564138	56564638
chrX	56565043	56565543
chrX	56728305	56728805
chrX	56728990	56729490
chrX	56729978	56730478
chrX	56733388	56733888
chrX	56783427	56783927
chrX	56798718	56799218
chrX	56803456	56803956
chrX	56833678	56834178
chrX	56995328	56995828
chrX	57121261	57121761
chrX	57156361	57156861
chrX	57284914	57285414
chrX	57286420	57286920
chrX	57591513	57592013
chrX	57592370	57592870
chrX	57593206	57593706
chrX	57793840	57794340
chrX	57909626	57910126
chrX	57910228	57910728
chrX	57910759	57911259
chrX	63350544	63351044
chrX	63351119	63351619
chrX	63509780	63510280
chrX	63556190	63556690
chrX	63556755	63557255
chrX	63560787	63561287
chrX	63561343	63561843
chrX	63661590	63662090
chrX	63687053	63687553
chrX	63708744	63709244
chrX	63709364	63709864
chrX	63713561	63714061
chrX	63732701	63733201
chrX	63740931	63741431
chrX	63749510	63750010
chrX	63750846	63751346
chrX	63751572	63752072
chrX	63752641	63753141
chrX	63753886	63754386
chrX	63754442	63754942
chrX	63754944	63755444
chrX	63755668	63756168
chrX	63760264	63760764
chrX	63761855	63762355
chrX	63762564	63763064
chrX	63763270	63763770
chrX	63782880	63783380
chrX	63783480	63783980
chrX	63784144	63784644
chrX	63784956	63785456
chrX	63785936	63786436
chrX	63807459	63807959
chrX	63807961	63808461
chrX	63808484	63808984
chrX	63809011	63809511
chrX	63809645	63810145
chrX	63814002	63814502
chrX	63815939	63816439
chrX	63816915	63817415
chrX	63855943	63856443
chrX	63857003	63857503
chrX	63857542	63858042
chrX	63918544	63919044
chrX	63930126	63930626
chrX	64178736	64179236
chrX	64204189	64204689
chrX	64205020	64205520
chrX	64205578	64206078
chrX	64206089	64206589
chrX	64206682	64207182
chrX	64395208	64395708
chrX	64975543	64976043
chrX	64976257	64976757
chrX	65034543	65035043
chrX	65035383	65035883
chrX	65406413	65406913
chrX	65534565	65535065
chrX	65535086	65535586
chrX	65595323	65595823
chrX	65632706	65633206
chrX	65696895	65697395
chrX	66093628	66094128
chrX	66126552	66127052
chrX	66728692	66729192
chrX	66901352	66901852
chrX	67714588	67715088
chrX	67878389	67878889
chrX	68286176	68286676
chrX	68390844	68391344
chrX	68433562	68434062
chrX	68498722	68499222
chrX	68827702	68828202
chrX	68828667	68829167
chrX	68829302	68829802
chrX	68876064	68876564
chrX	68876721	68877221
chrX	68900745	68901245
chrX	68916741	68917241
chrX	69164373	69164873
chrX	69165236	69165736
chrX	69222023	69222523
chrX	69285910	69286410
chrX	69387514	69388014
chrX	69493127	69493627
chrX	69503405	69503905
chrX	69504098	69504598
chrX	69504753	69505253
chrX	70097316	70097816
chrX	70133128	70133628
chrX	70177262	70177762
chrX	70197176	70197676
chrX	70267914	70268414
chrX	70289757	70290257
chrX	70300380	70300880
chrX	70433723	70434223
chrX	70434331	70434831
chrX	70434948	70435448
chrX	70444538	70445038
chrX	70451989	70452489
chrX	70454054	70454554
chrX	70454760	70455260
chrX	70455567	70456067
chrX	70483618	70484118
chrX	71039138	71039638
chrX	71067646	71068146
chrX	71068281	71068781
chrX	71068819	71069319
chrX	71095577	71096077
chrX	71096250	71096750
chrX	71111447	71111947
chrX	71117582	71118082
chrX	71118294	71118794
chrX	71129112	71129612
chrX	71178856	71179356
chrX	71181892	71182392
chrX	71253225	71253725
chrX	71253968	71254468
chrX	71255060	71255560
chrX	71282759	71283259
chrX	71283314	71283814
chrX	71365753	71366253
chrX	71366288	71366788
chrX	71366915	71367415
chrX	71492432	71492932
chrX	71503754	71504254
chrX	71532120	71532620
chrX	71532762	71533262
chrX	71533623	71534123
chrX	71534281	71534781
chrX	71535070	71535570
chrX	71536003	71536503
chrX	71669909	71670409
chrX	72018502	72019002
chrX	72083232	72083732
chrX	72100340	72100840
chrX	72115244	72115744
chrX	72126506	72127006
chrX	72131803	72132303
chrX	72180864	72181364
chrX	72181374	72181874
chrX	72238860	72239360
chrX	72277023	72277523
chrX	72305904	72306404
chrX	72306491	72306991
chrX	72307011	72307511
chrX	72307591	72308091
chrX	72308782	72309282
chrX	72375422	72375922
chrX	72429615	72430115
chrX	72537316	72537816
chrX	72540288	72540788
chrX	72545155	72545655
chrX	72572601	72573101
chrX	72693430	72693930
chrX	72713457	72713957
chrX	72714046	72714546
chrX	73214140	73214640
chrX	73214643	73215143
chrX	73520220	73520720
chrX	73562823	73563323
chrX	73563446	73563946
chrX	73663632	73664132
chrX	73677935	73678435
chrX	73850324	73850824
chrX	73850918	73851418
chrX	73851531	73852031
chrX	73852473	73852973
chrX	73855485	73855985
chrX	73943297	73943797
chrX	73944027	73944527
chrX	74015317	74015817
chrX	74018215	74018715
chrX	74028777	74029277
chrX	74029411	74029911
chrX	74061552	74062052
chrX	74062269	74062769
chrX	74063731	74064231
chrX	74133343	74133843
chrX	74291743	74292243
chrX	74292421	74292921
chrX	74293338	74293838
chrX	74343945	74344445
chrX	74383553	74384053
chrX	74419723	74420223
chrX	74420541	74421041
chrX	74421153	74421653
chrX	74422503	74423003
chrX	74550255	74550755
chrX	74613296	74613796
chrX	74614449	74614949
chrX	74924389	74924889
chrX	74925062	74925562
chrX	75087698	75088198
chrX	75100067	75100567
chrX	75125004	75125504
chrX	75155405	75155905
chrX	75156030	75156530
chrX	75273781	75274281
chrX	75522901	75523401
chrX	75651778	75652278
chrX	75746923	75747423
chrX	75748375	75748875
chrX	75785035	75785535
chrX	75985535	75986035
chrX	76026044	76026544
chrX	76038919	76039419
chrX	76145813	76146313
chrX	76148477	76148977
chrX	76149142	76149642
chrX	76172803	76173303
chrX	76173400	76173900
chrX	76173976	76174476
chrX	76216372	76216872
chrX	76217062	76217562
chrX	76221101	76221601
chrX	76253411	76253911
chrX	76254330	76254830
chrX	76278941	76279441
chrX	76421908	76422408
chrX	76427441	76427941
chrX	76428065	76428565
chrX	76428726	76429226
chrX	76532815	76533315
chrX	76606080	76606580
chrX	76850815	76851315
chrX	76919636	76920136
chrX	76924129	76924629
chrX	76976813	76977313
chrX	77013369	77013869
chrX	77014269	77014769
chrX	77014893	77015393
chrX	77046097	77046597
chrX	77397276	77397776
chrX	77398933	77399433
chrX	77401389	77401889
chrX	77422625	77423125
chrX	77423700	77424200
chrX	77493560	77494060
chrX	77494102	77494602
chrX	77548831	77549331
chrX	77742935	77743435
chrX	77765731	77766231
chrX	77766473	77766973
chrX	77783861	77784361
chrX	77785268	77785768
chrX	77785991	77786491
chrX	77786760	77787260
chrX	77831924	77832424
chrX	77895350	77895850
chrX	77899065	77899565
chrX	77899881	77900381
chrX	77910320	77910820
chrX	78029625	78030125
chrX	78103171	78103671
chrX	78103838	78104338
chrX	78104735	78105235
chrX	78107843	78108343
chrX	78138450	78138950
chrX	78139415	78139915
chrX	78139990	78140490
chrX	78199535	78200035
chrX	78233824	78234324
chrX	78745223	78745723
chrX	78860500	78861000
chrX	80665755	80666255
chrX	80666883	80667383
chrX	80796449	80796949
chrX	80807923	80808423
chrX	80808742	80809242
chrX	80809700	80810200
chrX	80810460	80810960
chrX	80872965	80873465
chrX	81120734	81121234
chrX	81121555	81122055
chrX	81211030	81211530
chrX	82399737	82400237
chrX	84046331	84046831
chrX	84173505	84174005
chrX	84181830	84182330
chrX	84182437	84182937
chrX	84186759	84187259
chrX	84187366	84187866
chrX	84187981	84188481
chrX	84501657	84502157
chrX	84502284	84502784
chrX	85002913	85003413
chrX	85003571	85004071
chrX	85504328	85504828
chrX	85991584	85992084
chrX	85993769	85994269
chrX	86020050	86020550
chrX	86478581	86479081
chrX	86496720	86497220
chrX	86604405	86604905
chrX	87292028	87292528
chrX	87515752	87516252
chrX	87517410	87517910
chrX	89163744	89164244
chrX	91434551	91435051
chrX	92871702	92872202
chrX	93565548	93566048
chrX	93672893	93673393
chrX	93673440	93673940
chrX	93674106	93674606
chrX	94942550	94943050
chrX	95147641	95148141
chrX	95318802	95319302
chrX	95336612	95337112
chrX	95337196	95337696
chrX	95338438	95338938
chrX	95453757	95454257
chrX	95460859	95461359
chrX	95461432	95461932
chrX	95462029	95462529
chrX	95462536	95463036
chrX	95463988	95464488
chrX	95472430	95472930
chrX	95538943	95539443
chrX	95907021	95907521
chrX	96684533	96685033
chrX	96685107	96685607
chrX	96685905	96686405
chrX	96688602	96689102
chrX	96704067	96704567
chrX	96707760	96708260
chrX	96726585	96727085
chrX	96890056	96890556
chrX	96911266	96911766
chrX	96984744	96985244
chrX	97001889	97002389
chrX	97181845	97182345
chrX	97225749	97226249
chrX	97619069	97619569
chrX	97691108	97691608
chrX	97692023	97692523
chrX	97705840	97706340
chrX	97718513	97719013
chrX	97833657	97834157
chrX	99082086	99082586
chrX	99301968	99302468
chrX	100410113	100410613
chrX	100653231	100653731
chrX	100685663	100686163
chrX	100820076	100820576
chrX	101051887	101052387
chrX	101097816	101098316
chrX	101348511	101349011
chrX	101373968	101374468
chrX	101390681	101391181
chrX	101407831	101408331
chrX	101415451	101415951
chrX	101418041	101418541
chrX	101418615	101419115
chrX	101421570	101422070
chrX	101485177	101485677
chrX	101550282	101550782
chrX	101550818	101551318
chrX	101617173	101617673
chrX	101617697	101618197
chrX	101658523	101659023
chrX	101659623	101660123
chrX	101799272	101799772
chrX	101890870	101891370
chrX	101922687	101923187
chrX	101928154	101928654
chrX	101930483	101930983
chrX	101931331	101931831
chrX	101931835	101932335
chrX	101932492	101932992
chrX	101945827	101946327
chrX	101948082	101948582
chrX	102125409	102125909
chrX	102154144	102154644
chrX	102155095	102155595
chrX	102155765	102156265
chrX	102503749	102504249
chrX	102516505	102517005
chrX	102599235	102599735
chrX	102599864	102600364
chrX	102604478	102604978
chrX	102651082	102651582
chrX	102651723	102652223
chrX	102652329	102652829
chrX	102659679	102660179
chrX	102712029	102712529
chrX	102712623	102713123
chrX	102713272	102713772
chrX	102720428	102720928
chrX	102721060	102721560
chrX	102746203	102746703
chrX	102768866	102769366
chrX	102832600	102833100
chrX	102859227	102859727
chrX	102863694	102864194
chrX	102900569	102901069
chrX	102951281	102951781
chrX	103063318	103063818
chrX	103063945	103064445
chrX	103210953	103211453
chrX	103214838	103215338
chrX	103215635	103216135
chrX	103235525	103236025
chrX	103253603	103254103
chrX	103254185	103254685
chrX	103254943	103255443
chrX	103310156	103310656
chrX	103310772	103311272
chrX	103356232	103356732
chrX	103356769	103357269
chrX	103376261	103376761
chrX	103376779	103377279
chrX	103404522	103405022
chrX	103464695	103465195
chrX	103533359	103533859
chrX	103585257	103585757
chrX	103585875	103586375
chrX	103607659	103608159
chrX	103608290	103608790
chrX	103624625	103625125
chrX	103625310	103625810
chrX	103628644	103629144
chrX	103629403	103629903
chrX	103686554	103687054
chrX	103687235	103687735
chrX	103687841	103688341
chrX	103688893	103689393
chrX	103733215	103733715
chrX	103734808	103735308
chrX	103774009	103774509
chrX	103796485	103796985
chrX	103817416	103817916
chrX	103831565	103832065
chrX	104112231	104112731
chrX	104113188	104113688
chrX	104136346	104136846
chrX	104156743	104157243
chrX	104165646	104166146
chrX	104166152	104166652
chrX	104225206	104225706
chrX	104318470	104318970
chrX	104323416	104323916
chrX	104343633	104344133
chrX	104769601	104770101
chrX	104922103	104922603
chrX	105020813	105021313
chrX	105318986	105319486
chrX	105574270	105574770
chrX	105580814	105581314
chrX	105607748	105608248
chrX	106145222	106145722
chrX	106462475	106462975
chrX	106481286	106481786
chrX	106894273	106894773
chrX	106898536	106899036
chrX	106999362	106999862
chrX	106999945	107000445
chrX	107118585	107119085
chrX	107385452	107385952
chrX	107463611	107464111
chrX	107628149	107628649
chrX	107628843	107629343
chrX	107655054	107655554
chrX	107672855	107673355
chrX	107715617	107716117
chrX	107716295	107716795
chrX	107716856	107717356
chrX	107717452	107717952
chrX	107718001	107718501
chrX	107775749	107776249
chrX	107777088	107777588
chrX	107825613	107826113
chrX	107826629	107827129
chrX	107827146	107827646
chrX	107827805	107828305
chrX	107828690	107829190
chrX	107830433	107830933
chrX	107830971	107831471
chrX	107849743	107850243
chrX	107851304	107851804
chrX	107857205	107857705
chrX	107863078	107863578
chrX	107864061	107864561
chrX	107864677	107865177
chrX	107865375	107865875
chrX	107876614	107877114
chrX	107890648	107891148
chrX	107891242	107891742
chrX	107891895	107892395
chrX	107892634	107893134
chrX	107894020	107894520
chrX	107917368	107917868
chrX	107918675	107919175
chrX	107919423	107919923
chrX	107927664	107928164
chrX	107931864	107932364
chrX	107936003	107936503
chrX	108001368	108001868
chrX	108091444	108091944
chrX	108165384	108165884
chrX	108267009	108267509
chrX	108702907	108703407
chrX	108735656	108736156
chrX	108736294	108736794
chrX	108851038	108851538
chrX	108855841	108856341
chrX	109401841	109402341
chrX	109436912	109437412
chrX	109438089	109438589
chrX	109455883	109456383
chrX	109471062	109471562
chrX	109472410	109472910
chrX	109475331	109475831
chrX	109478901	109479401
chrX	109479763	109480263
chrX	109480391	109480891
chrX	109481094	109481594
chrX	109481905	109482405
chrX	109485662	109486162
chrX	109489064	109489564
chrX	109493424	109493924
chrX	109536337	109536837
chrX	109536881	109537381
chrX	109600079	109600579
chrX	109632840	109633340
chrX	109686531	109687031
chrX	109711641	109712141
chrX	109712932	109713432
chrX	109732433	109732933
chrX	109733102	109733602
chrX	109734143	109734643
chrX	109739506	109740006
chrX	109848449	109848949
chrX	109849413	109849913
chrX	109862384	109862884
chrX	109864239	109864739
chrX	109886116	109886616
chrX	109889635	109890135
chrX	109890278	109890778
chrX	109890872	109891372
chrX	109891599	109892099
chrX	110002145	110002645
chrX	110002651	110003151
chrX	110003310	110003810
chrX	110019787	110020287
chrX	110020749	110021249
chrX	110021267	110021767
chrX	110044758	110045258
chrX	110145716	110146216
chrX	110146454	110146954
chrX	110160404	110160904
chrX	110161101	110161601
chrX	110166276	110166776
chrX	110167783	110168283
chrX	110177217	110177717
chrX	110177924	110178424
chrX	110179155	110179655
chrX	110180272	110180772
chrX	110180831	110181331
chrX	110181398	110181898
chrX	110182146	110182646
chrX	110182815	110183315
chrX	110183651	110184151
chrX	110184609	110185109
chrX	110205030	110205530
chrX	110205593	110206093
chrX	110206209	110206709
chrX	110206994	110207494
chrX	110225239	110225739
chrX	110226748	110227248
chrX	110227504	110228004
chrX	110228481	110228981
chrX	110229766	110230266
chrX	110241775	110242275
chrX	110247041	110247541
chrX	110269743	110270243
chrX	110316620	110317120
chrX	110317263	110317763
chrX	110317943	110318443
chrX	110322774	110323274
chrX	110394710	110395210
chrX	110399803	110400303
chrX	110401091	110401591
chrX	110401828	110402328
chrX	110402776	110403276
chrX	110403290	110403790
chrX	110403956	110404456
chrX	110404874	110405374
chrX	110406363	110406863
chrX	110407511	110408011
chrX	110408082	110408582
chrX	110408749	110409249
chrX	110409906	110410406
chrX	110410878	110411378
chrX	110413062	110413562
chrX	110418198	110418698
chrX	110418909	110419409
chrX	110432421	110432921
chrX	110435174	110435674
chrX	110439927	110440427
chrX	110442579	110443079
chrX	110450025	110450525
chrX	110803948	110804448
chrX	110963100	110963600
chrX	111098768	111099268
chrX	111181949	111182449
chrX	111330786	111331286
chrX	111378058	111378558
chrX	111394537	111395037
chrX	111395223	111395723
chrX	111395962	111396462
chrX	111402270	111402770
chrX	111680911	111681411
chrX	111869551	111870051
chrX	111947443	111947943
chrX	111973048	111973548
chrX	112642304	112642804
chrX	112654917	112655417
chrX	112669075	112669575
chrX	112669643	112670143
chrX	112679929	112680429
chrX	112834961	112835461
chrX	112840657	112841157
chrX	112841308	112841808
chrX	114019291	114019791
chrX	114344721	114345221
chrX	114383586	114384086
chrX	115226860	115227360
chrX	115233410	115233910
chrX	115234237	115234737
chrX	115296832	115297332
chrX	115892848	115893348
chrX	115893435	115893935
chrX	115893978	115894478
chrX	115898480	115898980
chrX	115906219	115906719
chrX	115908871	115909371
chrX	115912207	115912707
chrX	115940749	115941249
chrX	115949988	115950488
chrX	115958102	115958602
chrX	115968203	115968703
chrX	115968927	115969427
chrX	117108413	117108913
chrX	117743788	117744288
chrX	118005264	118005764
chrX	118116650	118117150
chrX	118140796	118141296
chrX	118271731	118272231
chrX	118345224	118345724
chrX	118345748	118346248
chrX	118346455	118346955
chrX	118365510	118366010
chrX	118372550	118373050
chrX	118668610	118669110
chrX	118722962	118723462
chrX	118726609	118727109
chrX	118727297	118727797
chrX	118727969	118728469
chrX	118728943	118729443
chrX	118729704	118730204
chrX	118839221	118839721
chrX	118862944	118863444
chrX	118965129	118965629
chrX	119004865	119005365
chrX	119235952	119236452
chrX	119236552	119237052
chrX	119237097	119237597
chrX	119290870	119291370
chrX	119468084	119468584
chrX	119468955	119469455
chrX	119469829	119470329
chrX	119470400	119470900
chrX	119472519	119473019
chrX	119473288	119473788
chrX	119482581	119483081
chrX	119488706	119489206
chrX	119512404	119512904
chrX	119516182	119516682
chrX	119549512	119550012
chrX	119565222	119565722
chrX	119573684	119574184
chrX	119574229	119574729
chrX	119574904	119575404
chrX	119604902	119605402
chrX	119605610	119606110
chrX	119606203	119606703
chrX	119608492	119608992
chrX	119610004	119610504
chrX	119638380	119638880
chrX	119653973	119654473
chrX	119687478	119687978
chrX	119691081	119691581
chrX	119692286	119692786
chrX	119692960	119693460
chrX	119693907	119694407
chrX	119694486	119694986
chrX	119728468	119728968
chrX	119729098	119729598
chrX	119729779	119730279
chrX	119732412	119732912
chrX	119743460	119743960
chrX	119745230	119745730
chrX	119752572	119753072
chrX	119753639	119754139
chrX	119757758	119758258
chrX	119758500	119759000
chrX	119759027	119759527
chrX	119779633	119780133
chrX	119790792	119791292
chrX	119791435	119791935
chrX	119852234	119852734
chrX	119852869	119853369
chrX	119853386	119853886
chrX	119870811	119871311
chrX	119871519	119872019
chrX	119880741	119881241
chrX	119887571	119888071
chrX	119895692	119896192
chrX	119943534	119944034
chrX	120244294	120244794
chrX	120245020	120245520
chrX	120250503	120251003
chrX	120251367	120251867
chrX	120309373	120309873
chrX	120363864	120364364
chrX	120469110	120469610
chrX	120485904	120486404
chrX	120497954	120498454
chrX	120559677	120560177
chrX	120560309	120560809
chrX	120560869	120561369
chrX	120603851	120604351
chrX	120604412	120604912
chrX	120629851	120630351
chrX	120630844	120631344
chrX	120652985	120653485
chrX	121127825	121128325
chrX	121289796	121290296
chrX	121290544	121291044
chrX	121308467	121308967
chrX	121309161	121309661
chrX	121402292	121402792
chrX	121417150	121417650
chrX	121896762	121897262
chrX	122004067	122004567
chrX	122700537	122701037
chrX	122748201	122748701
chrX	123422334	123422834
chrX	123623401	123623901
chrX	123698883	123699383
chrX	123699454	123699954
chrX	123700802	123701302
chrX	123723990	123724490
chrX	123731469	123731969
chrX	123732140	123732640
chrX	123732830	123733330
chrX	123733368	123733868
chrX	123764893	123765393
chrX	123833308	123833808
chrX	123834074	123834574
chrX	123852748	123853248
chrX	123853335	123853835
chrX	123853915	123854415
chrX	123858137	123858637
chrX	123858676	123859176
chrX	123859739	123860239
chrX	123860368	123860868
chrX	123860954	123861454
chrX	123861903	123862403
chrX	123862614	123863114
chrX	123863710	123864210
chrX	123864341	123864841
chrX	123864911	123865411
chrX	123866917	123867417
chrX	123867968	123868468
chrX	123884782	123885282
chrX	123904677	123905177
chrX	123959468	123959968
chrX	123960223	123960723
chrX	123961430	123961930
chrX	123962280	123962780
chrX	123962900	123963400
chrX	123963641	123964141
chrX	123964241	123964741
chrX	123967491	123967991
chrX	123968030	123968530
chrX	123968642	123969142
chrX	123969564	123970064
chrX	123970907	123971407
chrX	123976622	123977122
chrX	124004000	124004500
chrX	124011518	124012018
chrX	124069813	124070313
chrX	124936129	124936629
chrX	124959290	124959790
chrX	125284267	125284767
chrX	125642609	125643109
chrX	125643323	125643823
chrX	126868975	126869475
chrX	127351541	127352041
chrX	127567532	127568032
chrX	128191044	128191544
chrX	128294816	128295316
chrX	128313572	128314072
chrX	128373920	128374420
chrX	128518420	128518920
chrX	128806795	128807295
chrX	128975681	128976181
chrX	129476805	129477305
chrX	129522168	129522668
chrX	129522780	129523280
chrX	129523340	129523840
chrX	129539968	129540468
chrX	129542511	129543011
chrX	129575222	129575722
chrX	129576529	129577029
chrX	129605373	129605873
chrX	129606892	129607392
chrX	129637441	129637941
chrX	129654543	129655043
chrX	129833595	129834095
chrX	129843209	129843709
chrX	129843716	129844216
chrX	129905811	129906311
chrX	129925576	129926076
chrX	129931334	129931834
chrX	129932177	129932677
chrX	129932839	129933339
chrX	129952608	129953108
chrX	129957190	129957690
chrX	129978656	129979156
chrX	129979200	129979700
chrX	129980023	129980523
chrX	129980642	129981142
chrX	129981751	129982251
chrX	129982321	129982821
chrX	129982842	129983342
chrX	129983373	129983873
chrX	129983914	129984414
chrX	130060404	130060904
chrX	130079737	130080237
chrX	130155528	130156028
chrX	130156193	130156693
chrX	130158616	130159116
chrX	130164866	130165366
chrX	130165583	130166083
chrX	130166258	130166758
chrX	130170763	130171263
chrX	130171668	130172168
chrX	130172385	130172885
chrX	130173331	130173831
chrX	130192176	130192676
chrX	130267981	130268481
chrX	130268642	130269142
chrX	130297434	130297934
chrX	130330566	130331066
chrX	130339710	130340210
chrX	130401675	130402175
chrX	130427392	130427892
chrX	130677353	130677853
chrX	130720245	130720745
chrX	130903037	130903537
chrX	130910947	130911447
chrX	130916794	130917294
chrX	131674375	131674875
chrX	131704110	131704610
chrX	131704795	131705295
chrX	131710897	131711397
chrX	131728573	131729073
chrX	131729264	131729764
chrX	131734594	131735094
chrX	131740962	131741462
chrX	131741667	131742167
chrX	131746362	131746862
chrX	131747047	131747547
chrX	131752332	131752832
chrX	131753117	131753617
chrX	131762640	131763140
chrX	131763637	131764137
chrX	131768086	131768586
chrX	131778239	131778739
chrX	131783495	131783995
chrX	131792289	131792789
chrX	131793008	131793508
chrX	131822176	131822676
chrX	131841311	131841811
chrX	132217255	132217755
chrX	132217978	132218478
chrX	132219240	132219740
chrX	132250213	132250713
chrX	132395016	132395516
chrX	132489148	132489648
chrX	132914837	132915337
chrX	133792369	133792869
chrX	133841518	133842018
chrX	133842304	133842804
chrX	133985439	133985939
chrX	134146930	134147430
chrX	134172648	134173148
chrX	134236930	134237430
chrX	134373026	134373526
chrX	134373670	134374170
chrX	134423589	134424089
chrX	134432578	134433078
chrX	134433158	134433658
chrX	134459887	134460387
chrX	134460402	134460902
chrX	134461359	134461859
chrX	134464434	134464934
chrX	134467291	134467791
chrX	134483982	134484482
chrX	134484689	134485189
chrX	134485454	134485954
chrX	134486721	134487221
chrX	134496471	134496971
chrX	134520807	134521307
chrX	134544720	134545220
chrX	134545255	134545755
chrX	134549476	134549976
chrX	134550655	134551155
chrX	134569341	134569841
chrX	134570398	134570898
chrX	134610698	134611198
chrX	134779925	134780425
chrX	134782749	134783249
chrX	134786956	134787456
chrX	134796996	134797496
chrX	134806921	134807421
chrX	134807688	134808188
chrX	134820581	134821081
chrX	134821823	134822323
chrX	134836412	134836912
chrX	134846054	134846554
chrX	134914459	134914959
chrX	134915039	134915539
chrX	134965290	134965790
chrX	135004001	135004501
chrX	135006036	135006536
chrX	135020841	135021341
chrX	135021628	135022128
chrX	135022296	135022796
chrX	135023023	135023523
chrX	135023895	135024395
chrX	135024441	135024941
chrX	135030883	135031383
chrX	135031526	135032026
chrX	135032060	135032560
chrX	135032974	135033474
chrX	135041721	135042221
chrX	135051327	135051827
chrX	135051938	135052438
chrX	135066135	135066635
chrX	135086386	135086886
chrX	135097742	135098242
chrX	135098669	135099169
chrX	135185999	135186499
chrX	135295599	135296099
chrX	135342753	135343253
chrX	135343412	135343912
chrX	135343931	135344431
chrX	135344491	135344991
chrX	135345149	135345649
chrX	135394885	135395385
chrX	135406110	135406610
chrX	135420892	135421392
chrX	135421543	135422043
chrX	135422142	135422642
chrX	135422753	135423253
chrX	135455970	135456470
chrX	135477475	135477975
chrX	135520366	135520866
chrX	135521567	135522067
chrX	135540587	135541087
chrX	135543112	135543612
chrX	135543944	135544444
chrX	135544902	135545402
chrX	135570712	135571212
chrX	135596454	135596954
chrX	135931824	135932324
chrX	135972934	135973434
chrX	135973525	135974025
chrX	135974111	135974611
chrX	135985151	135985651
chrX	135985655	135986155
chrX	135986221	135986721
chrX	135986752	135987252
chrX	136052144	136052644
chrX	136146566	136147066
chrX	136147181	136147681
chrX	136147706	136148206
chrX	136162799	136163299
chrX	136166131	136166631
chrX	136176530	136177030
chrX	136185101	136185601
chrX	136195557	136196057
chrX	136196267	136196767
chrX	136209233	136209733
chrX	136250327	136250827
chrX	136251167	136251667
chrX	136429461	136429961
chrX	136429972	136430472
chrX	136430883	136431383
chrX	136497240	136497740
chrX	136811444	136811944
chrX	136879842	136880342
chrX	136880520	136881020
chrX	136881379	136881879
chrX	136884746	136885246
chrX	136909106	136909606
chrX	136909866	136910366
chrX	136925085	136925585
chrX	136954039	136954539
chrX	137033776	137034276
chrX	137052302	137052802
chrX	137386946	137387446
chrX	137564638	137565138
chrX	137565160	137565660
chrX	137565762	137566262
chrX	137566459	137566959
chrX	137567019	137567519
chrX	137988398	137988898
chrX	137999985	138000485
chrX	138128015	138128515
chrX	138847575	138848075
chrX	138937629	138938129
chrX	139041162	139041662
chrX	139126480	139126980
chrX	139194458	139194958
chrX	139203153	139203653
chrX	139203722	139204222
chrX	139204327	139204827
chrX	139204832	139205332
chrX	139342452	139342952
chrX	139929940	139930440
chrX	139931104	139931604
chrX	139932229	139932729
chrX	139932880	139933380
chrX	140091081	140091581
chrX	140503767	140504267
chrX	140645475	140645975
chrX	140862766	140863266
chrX	141176482	141176982
chrX	141176992	141177492
chrX	141943451	141943951
chrX	142427344	142427844
chrX	142431851	142432351
chrX	142530062	142530562
chrX	142833070	142833570
chrX	143043866	143044366
chrX	143194328	143194828
chrX	143220216	143220716
chrX	143472563	143473063
chrX	143661229	143661729
chrX	145817594	145818094
chrX	145821230	145821730
chrX	145831333	145831833
chrX	145858603	145859103
chrX	147475554	147476054
chrX	147612900	147613400
chrX	147911569	147912069
chrX	147912074	147912574
chrX	148080995	148081495
chrX	148381092	148381592
chrX	148500781	148501281
chrX	148501404	148501904
chrX	148512548	148513048
chrX	148539559	148540059
chrX	148544551	148545051
chrX	148545093	148545593
chrX	148547729	148548229
chrX	148549349	148549849
chrX	148554548	148555048
chrX	148555096	148555596
chrX	148571381	148571881
chrX	148571987	148572487
chrX	148573997	148574497
chrX	148574577	148575077
chrX	148575782	148576282
chrX	148576818	148577318
chrX	148577974	148578474
chrX	148579686	148580186
chrX	148580253	148580753
chrX	148591820	148592320
chrX	148596728	148597228
chrX	148597318	148597818
chrX	148598213	148598713
chrX	148599360	148599860
chrX	148600096	148600596
chrX	148600718	148601218
chrX	148608236	148608736
chrX	148609530	148610030
chrX	148612360	148612860
chrX	148613072	148613572
chrX	148633035	148633535
chrX	148634918	148635418
chrX	148635637	148636137
chrX	148639606	148640106
chrX	148665041	148665541
chrX	148844491	148844991
chrX	148845513	148846013
chrX	148846352	148846852
chrX	148870948	148871448
chrX	148914353	148914853
chrX	148924908	148925408
chrX	148946630	148947130
chrX	148951603	148952103
chrX	148977825	148978325
chrX	149040926	149041426
chrX	149090034	149090534
chrX	149157792	149158292
chrX	149261160	149261660
chrX	149286795	149287295
chrX	149300186	149300686
chrX	149470822	149471322
chrX	149505091	149505591
chrX	149512207	149512707
chrX	149539568	149540068
chrX	149540295	149540795
chrX	149541024	149541524
chrX	149541733	149542233
chrX	149613046	149613546
chrX	149631596	149632096
chrX	149937766	149938266
chrX	149938323	149938823
chrX	149939357	149939857
chrX	149940222	149940722
chrX	149962799	149963299
chrX	150259826	150260326
chrX	150362501	150363001
chrX	150363059	150363559
chrX	150364168	150364668
chrX	150364693	150365193
chrX	150365249	150365749
chrX	150446031	150446531
chrX	150517809	150518309
chrX	150547618	150548118
chrX	150568271	150568771
chrX	150568774	150569274
chrX	150692365	150692865
chrX	150693118	150693618
chrX	150693637	150694137
chrX	150716770	150717270
chrX	150772115	150772615
chrX	150890646	150891146
chrX	150891232	150891732
chrX	150893000	150893500
chrX	150895247	150895747
chrX	150897592	150898092
chrX	150898567	150899067
chrX	150899382	150899882
chrX	150900150	150900650
chrX	150954901	150955401
chrX	150983070	150983570
chrX	150983716	150984216
chrX	151082279	151082779
chrX	151100884	151101384
chrX	151118798	151119298
chrX	151396186	151396686
chrX	151396874	151397374
chrX	151680814	151681314
chrX	151753297	151753797
chrX	152516900	152517400
chrX	152812973	152813473
chrX	152830621	152831121
chrX	152831156	152831656
chrX	152893617	152894117
chrX	152894210	152894710
chrX	152904457	152904957
chrX	152915556	152916056
chrX	152923557	152924057
chrX	152926144	152926644
chrX	152940960	152941460
chrX	152941516	152942016
chrX	152958744	152959244
chrX	152971318	152971818
chrX	152971921	152972421
chrX	153019612	153020112
chrX	153032586	153033086
chrX	153054956	153055456
chrX	153056217	153056717
chrX	153245407	153245907
chrX	153333817	153334317
chrX	153469417	153469917
chrX	153470602	153471102
chrX	153471581	153472081
chrX	153507461	153507961
chrX	153539403	153539903
chrX	153554705	153555205
chrX	153556658	153557158
chrX	153557407	153557907
chrX	153597306	153597806
chrX	153598433	153598933
chrX	153599114	153599614
chrX	153600261	153600761
chrX	153609793	153610293
chrX	153610593	153611093
chrX	153643972	153644472
chrX	153649602	153650102
chrX	153667823	153668323
chrX	153668594	153669094
chrX	153669198	153669698
chrX	153673758	153674258
chrX	153675925	153676425
chrX	153683413	153683913
chrX	153684335	153684835
chrX	153685138	153685638
chrX	153685912	153686412
chrX	153686597	153687097
chrX	153687519	153688019
chrX	153688460	153688960
chrX	153689081	153689581
chrX	153689602	153690102
chrX	153690482	153690982
chrX	153691923	153692423
chrX	153692616	153693116
chrX	153693397	153693897
chrX	153696279	153696779
chrX	153708299	153708799
chrX	153723174	153723674
chrX	153723737	153724237
chrX	153724480	153724980
chrX	153725650	153726150
chrX	153726319	153726819
chrX	153727164	153727664
chrX	153763880	153764380
chrX	153765943	153766443
chrX	153780232	153780732
chrX	153780753	153781253
chrX	153781375	153781875
chrX	153783311	153783811
chrX	153783876	153784376
chrX	153784460	153784960
chrX	153785013	153785513
chrX	153793307	153793807
chrX	153794270	153794770
chrX	153794800	153795300
chrX	153803528	153804028
chrX	153818819	153819319
chrX	153819392	153819892
chrX	153828363	153828863
chrX	153828907	153829407
chrX	153829565	153830065
chrX	153830156	153830656
chrX	153830708	153831208
chrX	153831241	153831741
chrX	153832720	153833220
chrX	153833284	153833784
chrX	153838955	153839455
chrX	153850682	153851182
chrX	153851198	153851698
chrX	153852291	153852791
chrX	153853502	153854002
chrX	153873415	153873915
chrX	153874004	153874504
chrX	153874840	153875340
chrX	153875789	153876289
chrX	153884463	153884963
chrX	153885985	153886485
chrX	153892221	153892721
chrX	153922814	153923314
chrX	153924000	153924500
chrX	153926051	153926551
chrX	153927022	153927522
chrX	153928191	153928691
chrX	153928841	153929341
chrX	153930070	153930570
chrX	153934876	153935376
chrX	153935620	153936120
chrX	153947248	153947748
chrX	153953275	153953775
chrX	153958857	153959357
chrX	153959678	153960178
chrX	153965344	153965844
chrX	153966345	153966845
chrX	153968111	153968611
chrX	153968671	153969171
chrX	153969178	153969678
chrX	153970323	153970823
chrX	153970962	153971462
chrX	153971611	153972111
chrX	153972211	153972711
chrX	153972714	153973214
chrX	153974107	153974607
chrX	153975707	153976207
chrX	154013555	154014055
chrX	154019748	154020248
chrX	154061797	154062297
chrX	154063221	154063721
chrX	154064586	154065086
chrX	154090875	154091375
chrX	154091645	154092145
chrX	154092195	154092695
chrX	154092822	154093322
chrX	154094326	154094826
chrX	154094859	154095359
chrX	154095631	154096131
chrX	154096402	154096902
chrX	154096942	154097442
chrX	154097532	154098032
chrX	154098125	154098625
chrX	154136592	154137092
chrX	154138912	154139412
chrX	154139450	154139950
chrX	154140063	154140563
chrX	154140635	154141135
chrX	154142674	154143174
chrX	154143346	154143846
chrX	154308270	154308770
chrX	154341555	154342055
chrX	154369870	154370370
chrX	154370597	154371097
chrX	154371115	154371615
chrX	154371632	154372132
chrX	154372830	154373330
chrX	154373439	154373939
chrX	154374303	154374803
chrX	154375501	154376001
chrX	154376968	154377468
chrX	154377560	154378060
chrX	154378153	154378653
chrX	154378949	154379449
chrX	154379560	154380060
chrX	154380598	154381098
chrX	154384186	154384686
chrX	154390093	154390593
chrX	154395520	154396020
chrX	154396664	154397164
chrX	154397434	154397934
chrX	154397993	154398493
chrX	154398685	154399185
chrX	154401182	154401682
chrX	154411253	154411753
chrX	154411875	154412375
chrX	154413246	154413746
chrX	154427549	154428049
chrX	154428327	154428827
chrX	154429119	154429619
chrX	154436121	154436621
chrX	154436652	154437152
chrX	154437311	154437811
chrX	154443283	154443783
chrX	154443829	154444329
chrX	154457385	154457885
chrX	154458010	154458510
chrX	154459008	154459508
chrX	154478734	154479234
chrX	154480228	154480728
chrX	154485602	154486102
chrX	154486423	154486923
chrX	154489620	154490120
chrX	154490522	154491022
chrX	154491183	154491683
chrX	154515446	154515946
chrX	154516129	154516629
chrX	154516631	154517131
chrX	154517345	154517845
chrX	154527014	154527514
chrX	154532772	154533272
chrX	154534744	154535244
chrX	154535335	154535835
chrX	154536051	154536551
chrX	154536862	154537362
chrX	154537761	154538261
chrX	154538427	154538927
chrX	154539006	154539506
chrX	154539538	154540038
chrX	154540665	154541165
chrX	154541166	154541666
chrX	154541722	154542222
chrX	154542330	154542830
chrX	154542972	154543472
chrX	154545338	154545838
chrX	154546305	154546805
chrX	154547013	154547513
chrX	154547564	154548064
chrX	154548390	154548890
chrX	154549492	154549992
chrX	154550336	154550836
chrX	154608711	154609211
chrX	154609821	154610321
chrX	154610370	154610870
chrX	154610899	154611399
chrX	154611466	154611966
chrX	154612265	154612765
chrX	154714869	154715369
chrX	154731820	154732320
chrX	154748686	154749186
chrX	154762526	154763026
chrX	154763055	154763555
chrX	154773216	154773716
chrX	154775048	154775548
chrX	154805272	154805772
chrX	154917894	154918394
chrX	154980793	154981293
chrX	154985940	154986440
chrX	155026583	155027083
chrX	155027541	155028041
chrX	155057291	155057791
chrX	155070108	155070608
chrX	155070611	155071111
chrX	155071190	155071690
chrX	155075286	155075786
chrX	155086394	155086894
chrX	155094441	155094941
chrX	155216159	155216659
chrX	155263653	155264153
chrX	155264288	155264788
chrX	155544026	155544526
chrX	155612703	155613203
chrX	155766588	155767088
chrX	155767361	155767861
chrX	155767908	155768408
chrX	155820063	155820563
chrX	155881035	155881535

### Sheet: OFF.cone.bipolar
chr1	794313	794813
chr1	794846	795346
chr1	804450	804950
chr1	826467	826967
chr1	827300	827800
chr1	830698	831198
chr1	831569	832069
chr1	839479	839979
chr1	842869	843369
chr1	857871	858371
chr1	858693	859193
chr1	868694	869194
chr1	869662	870162
chr1	877953	878453
chr1	895531	896031
chr1	903935	904435
chr1	904518	905018
chr1	905072	905572
chr1	906760	907260
chr1	907938	908438
chr1	909977	910477
chr1	911136	911636
chr1	912049	912549
chr1	912783	913283
chr1	913424	913924
chr1	915622	916122
chr1	916479	916979
chr1	918022	918522
chr1	919550	920050
chr1	920439	920939
chr1	920966	921466
chr1	922363	922863
chr1	923044	923544
chr1	923631	924131
chr1	924798	925298
chr1	925460	925960
chr1	926084	926584
chr1	927185	927685
chr1	928395	928895
chr1	930321	930821
chr1	931492	931992
chr1	932704	933204
chr1	933379	933879
chr1	934806	935306
chr1	935703	936203
chr1	936805	937305
chr1	938024	938524
chr1	939024	939524
chr1	940037	940537
chr1	940656	941156
chr1	941647	942147
chr1	942378	942878
chr1	943183	943683
chr1	943870	944370
chr1	944484	944984
chr1	945027	945527
chr1	946089	946589
chr1	947585	948085
chr1	957928	958428
chr1	959091	959591
chr1	960329	960829
chr1	961133	961633
chr1	961730	962230
chr1	966171	966671
chr1	966765	967265
chr1	975994	976494
chr1	984067	984567
chr1	998843	999343
chr1	1000017	1000517
chr1	1000618	1001118
chr1	1001741	1002241
chr1	1013283	1013783
chr1	1013905	1014405
chr1	1014612	1015112
chr1	1015210	1015710
chr1	1019284	1019784
chr1	1019805	1020305
chr1	1020435	1020935
chr1	1021286	1021786
chr1	1022048	1022548
chr1	1022590	1023090
chr1	1024873	1025373
chr1	1027852	1028352
chr1	1030112	1030612
chr1	1031282	1031782
chr1	1032142	1032642
chr1	1032870	1033370
chr1	1033578	1034078
chr1	1034392	1034892
chr1	1037298	1037798
chr1	1038404	1038904
chr1	1039837	1040337
chr1	1040635	1041135
chr1	1041146	1041646
chr1	1041794	1042294
chr1	1042752	1043252
chr1	1044378	1044878
chr1	1045290	1045790
chr1	1047314	1047814
chr1	1052106	1052606
chr1	1059408	1059908
chr1	1063731	1064231
chr1	1067032	1067532
chr1	1067595	1068095
chr1	1068608	1069108
chr1	1069130	1069630
chr1	1069727	1070227
chr1	1070518	1071018
chr1	1071789	1072289
chr1	1072544	1073044
chr1	1074607	1075107
chr1	1079292	1079792
chr1	1080068	1080568
chr1	1081182	1081682
chr1	1088450	1088950
chr1	1112037	1112537
chr1	1115168	1115668
chr1	1115975	1116475
chr1	1116627	1117127
chr1	1119220	1119720
chr1	1120855	1121355
chr1	1122045	1122545
chr1	1149709	1150209
chr1	1154047	1154547
chr1	1157304	1157804
chr1	1203797	1204297
chr1	1208312	1208812
chr1	1209127	1209627
chr1	1217870	1218370
chr1	1227738	1228238
chr1	1231345	1231845
chr1	1231854	1232354
chr1	1232777	1233277
chr1	1233932	1234432
chr1	1236113	1236613
chr1	1237638	1238138
chr1	1238456	1238956
chr1	1239430	1239930
chr1	1247570	1248070
chr1	1250111	1250611
chr1	1269712	1270212
chr1	1273669	1274169
chr1	1274322	1274822
chr1	1275025	1275525
chr1	1282966	1283466
chr1	1285288	1285788
chr1	1287205	1287705
chr1	1287806	1288306
chr1	1289848	1290348
chr1	1290476	1290976
chr1	1291136	1291636
chr1	1291750	1292250
chr1	1292677	1293177
chr1	1293214	1293714
chr1	1293794	1294294
chr1	1294341	1294841
chr1	1295403	1295903
chr1	1296135	1296635
chr1	1296755	1297255
chr1	1297780	1298280
chr1	1298853	1299353
chr1	1299594	1300094
chr1	1300597	1301097
chr1	1301315	1301815
chr1	1301893	1302393
chr1	1302424	1302924
chr1	1303019	1303519
chr1	1303770	1304270
chr1	1304623	1305123
chr1	1305499	1305999
chr1	1306042	1306542
chr1	1306646	1307146
chr1	1307437	1307937
chr1	1308201	1308701
chr1	1308767	1309267
chr1	1309431	1309931
chr1	1309995	1310495
chr1	1310515	1311015
chr1	1311269	1311769
chr1	1311942	1312442
chr1	1312668	1313168
chr1	1313429	1313929
chr1	1314112	1314612
chr1	1315180	1315680
chr1	1319206	1319706
chr1	1324500	1325000
chr1	1325445	1325945
chr1	1326866	1327366
chr1	1327689	1328189
chr1	1328239	1328739
chr1	1328818	1329318
chr1	1329713	1330213
chr1	1330777	1331277
chr1	1331420	1331920
chr1	1332233	1332733
chr1	1333006	1333506
chr1	1333520	1334020
chr1	1334521	1335021
chr1	1335565	1336065
chr1	1336123	1336623
chr1	1337649	1338149
chr1	1338385	1338885
chr1	1339265	1339765
chr1	1343162	1343662
chr1	1343725	1344225
chr1	1344655	1345155
chr1	1345741	1346241
chr1	1346358	1346858
chr1	1347872	1348372
chr1	1348410	1348910
chr1	1349208	1349708
chr1	1351402	1351902
chr1	1352088	1352588
chr1	1353110	1353610
chr1	1354220	1354720
chr1	1355332	1355832
chr1	1356274	1356774
chr1	1370841	1371341
chr1	1371362	1371862
chr1	1371975	1372475
chr1	1372687	1373187
chr1	1373434	1373934
chr1	1373977	1374477
chr1	1374588	1375088
chr1	1375168	1375668
chr1	1375931	1376431
chr1	1376735	1377235
chr1	1380452	1380952
chr1	1397853	1398353
chr1	1398600	1399100
chr1	1399170	1399670
chr1	1400131	1400631
chr1	1400713	1401213
chr1	1401908	1402408
chr1	1405862	1406362
chr1	1406425	1406925
chr1	1407075	1407575
chr1	1407737	1408237
chr1	1409759	1410259
chr1	1417955	1418455
chr1	1418850	1419350
chr1	1419381	1419881
chr1	1419902	1420402
chr1	1421165	1421665
chr1	1424627	1425127
chr1	1425322	1425822
chr1	1425855	1426355
chr1	1426819	1427319
chr1	1427517	1428017
chr1	1428157	1428657
chr1	1430367	1430867
chr1	1430998	1431498
chr1	1431645	1432145
chr1	1432245	1432745
chr1	1432833	1433333
chr1	1434485	1434985
chr1	1435400	1435900
chr1	1439926	1440426
chr1	1440810	1441310
chr1	1461841	1462341
chr1	1462478	1462978
chr1	1462979	1463479
chr1	1470588	1471088
chr1	1471452	1471952
chr1	1504857	1505357
chr1	1505398	1505898
chr1	1508546	1509046
chr1	1510984	1511484
chr1	1511826	1512326
chr1	1512386	1512886
chr1	1528779	1529279
chr1	1533559	1534059
chr1	1534376	1534876
chr1	1535143	1535643
chr1	1535971	1536471
chr1	1537765	1538265
chr1	1538850	1539350
chr1	1539524	1540024
chr1	1540408	1540908
chr1	1540992	1541492
chr1	1542421	1542921
chr1	1543860	1544360
chr1	1554562	1555062
chr1	1555064	1555564
chr1	1574008	1574508
chr1	1574652	1575152
chr1	1575223	1575723
chr1	1583612	1584112
chr1	1598624	1599124
chr1	1599251	1599751
chr1	1599916	1600416
chr1	1600687	1601187
chr1	1606013	1606513
chr1	1610578	1611078
chr1	1612835	1613335
chr1	1613425	1613925
chr1	1614103	1614603
chr1	1614642	1615142
chr1	1615168	1615668
chr1	1615858	1616358
chr1	1616709	1617209
chr1	1619433	1619933
chr1	1625869	1626369
chr1	1626742	1627242
chr1	1627632	1628132
chr1	1628194	1628694
chr1	1628724	1629224
chr1	1629331	1629831
chr1	1630134	1630634
chr1	1630762	1631262
chr1	1631456	1631956
chr1	1632123	1632623
chr1	1656279	1656779
chr1	1657880	1658380
chr1	1658896	1659396
chr1	1659607	1660107
chr1	1671341	1671841
chr1	1674830	1675330
chr1	1678830	1679330
chr1	1680279	1680779
chr1	1682594	1683094
chr1	1683488	1683988
chr1	1683990	1684490
chr1	1686986	1687486
chr1	1692563	1693063
chr1	1693156	1693656
chr1	1693785	1694285
chr1	1694368	1694868
chr1	1724168	1724668
chr1	1724675	1725175
chr1	1728261	1728761
chr1	1737778	1738278
chr1	1745539	1746039
chr1	1746162	1746662
chr1	1775277	1775777
chr1	1775809	1776309
chr1	1776607	1777107
chr1	1777580	1778080
chr1	1778222	1778722
chr1	1778750	1779250
chr1	1779807	1780307
chr1	1781239	1781739
chr1	1782411	1782911
chr1	1782918	1783418
chr1	1783706	1784206
chr1	1784221	1784721
chr1	1787286	1787786
chr1	1788126	1788626
chr1	1789176	1789676
chr1	1789687	1790187
chr1	1790828	1791328
chr1	1791435	1791935
chr1	1792565	1793065
chr1	1793139	1793639
chr1	1799294	1799794
chr1	1799812	1800312
chr1	1800745	1801245
chr1	1801273	1801773
chr1	1804174	1804674
chr1	1804693	1805193
chr1	1806060	1806560
chr1	1807436	1807936
chr1	1808420	1808920
chr1	1809451	1809951
chr1	1810516	1811016
chr1	1812107	1812607
chr1	1812711	1813211
chr1	1815065	1815565
chr1	1816109	1816609
chr1	1819047	1819547
chr1	1821433	1821933
chr1	1823728	1824228
chr1	1825919	1826419
chr1	1826695	1827195
chr1	1827257	1827757
chr1	1827869	1828369
chr1	1828608	1829108
chr1	1829309	1829809
chr1	1830831	1831331
chr1	1831447	1831947
chr1	1832109	1832609
chr1	1832784	1833284
chr1	1833326	1833826
chr1	1833992	1834492
chr1	1835310	1835810
chr1	1839492	1839992
chr1	1841141	1841641
chr1	1841730	1842230
chr1	1843063	1843563
chr1	1846136	1846636
chr1	1847424	1847924
chr1	1858537	1859037
chr1	1878192	1878692
chr1	1881608	1882108
chr1	1883330	1883830
chr1	1884351	1884851
chr1	1886883	1887383
chr1	1888324	1888824
chr1	1889673	1890173
chr1	1890236	1890736
chr1	1890904	1891404
chr1	1891475	1891975
chr1	1892070	1892570
chr1	1894533	1895033
chr1	1906148	1906648
chr1	1907101	1907601
chr1	1907777	1908277
chr1	1908293	1908793
chr1	1908904	1909404
chr1	1909469	1909969
chr1	1910015	1910515
chr1	1910520	1911020
chr1	1911228	1911728
chr1	1912263	1912763
chr1	1913040	1913540
chr1	1913559	1914059
chr1	1914482	1914982
chr1	1915748	1916248
chr1	1916316	1916816
chr1	1917516	1918016
chr1	1918080	1918580
chr1	1918619	1919119
chr1	1919186	1919686
chr1	1919792	1920292
chr1	1920594	1921094
chr1	1921684	1922184
chr1	1922384	1922884
chr1	1923003	1923503
chr1	1925141	1925641
chr1	1925745	1926245
chr1	1938833	1939333
chr1	1943351	1943851
chr1	1943924	1944424
chr1	1946520	1947020
chr1	1954755	1955255
chr1	1957746	1958246
chr1	1959982	1960482
chr1	1978519	1979019
chr1	1983089	1983589
chr1	1984487	1984987
chr1	1988351	1988851
chr1	1989027	1989527
chr1	1989556	1990056
chr1	1990199	1990699
chr1	2003622	2004122
chr1	2004645	2005145
chr1	2015386	2015886
chr1	2018535	2019035
chr1	2019041	2019541
chr1	2020221	2020721
chr1	2020737	2021237
chr1	2021525	2022025
chr1	2022298	2022798
chr1	2023128	2023628
chr1	2024349	2024849
chr1	2025027	2025527
chr1	2025604	2026104
chr1	2027692	2028192
chr1	2028598	2029098
chr1	2029220	2029720
chr1	2029838	2030338
chr1	2030766	2031266
chr1	2031364	2031864
chr1	2032109	2032609
chr1	2032651	2033151
chr1	2033407	2033907
chr1	2034837	2035337
chr1	2035786	2036286
chr1	2037171	2037671
chr1	2041188	2041688
chr1	2041853	2042353
chr1	2043343	2043843
chr1	2044177	2044677
chr1	2044742	2045242
chr1	2045313	2045813
chr1	2045870	2046370
chr1	2046381	2046881
chr1	2047115	2047615
chr1	2048160	2048660
chr1	2049376	2049876
chr1	2050044	2050544
chr1	2051024	2051524
chr1	2051901	2052401
chr1	2052843	2053343
chr1	2053459	2053959
chr1	2054119	2054619
chr1	2071424	2071924
chr1	2072802	2073302
chr1	2073383	2073883
chr1	2074034	2074534
chr1	2075015	2075515
chr1	2075907	2076407
chr1	2084266	2084766
chr1	2087668	2088168
chr1	2088431	2088931
chr1	2089918	2090418
chr1	2091574	2092074
chr1	2092542	2093042
chr1	2093455	2093955
chr1	2095576	2096076
chr1	2099093	2099593
chr1	2100096	2100596
chr1	2103196	2103696
chr1	2104508	2105008
chr1	2108545	2109045
chr1	2115613	2116113
chr1	2124055	2124555
chr1	2124742	2125242
chr1	2126772	2127272
chr1	2128028	2128528
chr1	2128534	2129034
chr1	2130083	2130583
chr1	2131447	2131947
chr1	2132164	2132664
chr1	2133045	2133545
chr1	2133636	2134136
chr1	2134502	2135002
chr1	2135415	2135915
chr1	2136333	2136833
chr1	2137189	2137689
chr1	2137780	2138280
chr1	2138427	2138927
chr1	2139674	2140174
chr1	2149597	2150097
chr1	2152897	2153397
chr1	2155515	2156015
chr1	2156766	2157266
chr1	2157410	2157910
chr1	2158270	2158770
chr1	2159051	2159551
chr1	2160161	2160661
chr1	2161415	2161915
chr1	2163132	2163632
chr1	2166137	2166637
chr1	2169003	2169503
chr1	2173629	2174129
chr1	2174206	2174706
chr1	2175381	2175881
chr1	2176486	2176986
chr1	2177615	2178115
chr1	2178425	2178925
chr1	2179199	2179699
chr1	2179913	2180413
chr1	2180714	2181214
chr1	2181540	2182040
chr1	2182426	2182926
chr1	2183591	2184091
chr1	2185196	2185696
chr1	2186407	2186907
chr1	2187525	2188025
chr1	2188297	2188797
chr1	2189446	2189946
chr1	2189965	2190465
chr1	2190527	2191027
chr1	2191046	2191546
chr1	2191764	2192264
chr1	2192535	2193035
chr1	2193199	2193699
chr1	2193802	2194302
chr1	2194527	2195027
chr1	2195123	2195623
chr1	2196185	2196685
chr1	2197021	2197521
chr1	2197522	2198022
chr1	2198514	2199014
chr1	2199200	2199700
chr1	2199751	2200251
chr1	2200299	2200799
chr1	2201270	2201770
chr1	2202219	2202719
chr1	2203471	2203971
chr1	2204299	2204799
chr1	2205031	2205531
chr1	2205598	2206098
chr1	2206695	2207195
chr1	2207256	2207756
chr1	2207791	2208291
chr1	2208872	2209372
chr1	2209415	2209915
chr1	2210186	2210686
chr1	2210841	2211341
chr1	2211714	2212214
chr1	2212343	2212843
chr1	2212980	2213480
chr1	2214004	2214504
chr1	2214778	2215278
chr1	2215561	2216061
chr1	2216246	2216746
chr1	2222867	2223367
chr1	2224021	2224521
chr1	2224564	2225064
chr1	2225505	2226005
chr1	2226392	2226892
chr1	2227028	2227528
chr1	2227561	2228061
chr1	2228210	2228710
chr1	2229011	2229511
chr1	2229806	2230306
chr1	2230759	2231259
chr1	2231263	2231763
chr1	2231823	2232323
chr1	2233045	2233545
chr1	2234310	2234810
chr1	2236571	2237071
chr1	2237717	2238217
chr1	2238585	2239085
chr1	2239605	2240105
chr1	2240151	2240651
chr1	2240711	2241211
chr1	2241819	2242319
chr1	2243237	2243737
chr1	2246494	2246994
chr1	2247577	2248077
chr1	2248319	2248819
chr1	2248821	2249321
chr1	2249376	2249876
chr1	2250081	2250581
chr1	2250886	2251386
chr1	2251684	2252184
chr1	2252193	2252693
chr1	2253654	2254154
chr1	2254969	2255469
chr1	2256015	2256515
chr1	2257107	2257607
chr1	2259443	2259943
chr1	2259945	2260445
chr1	2260889	2261389
chr1	2266936	2267436
chr1	2268314	2268814
chr1	2269270	2269770
chr1	2270263	2270763
chr1	2271250	2271750
chr1	2271973	2272473
chr1	2272597	2273097
chr1	2273099	2273599
chr1	2275782	2276282
chr1	2276515	2277015
chr1	2277965	2278465
chr1	2278551	2279051
chr1	2279167	2279667
chr1	2282661	2283161
chr1	2283334	2283834
chr1	2284200	2284700
chr1	2284861	2285361
chr1	2285888	2286388
chr1	2286415	2286915
chr1	2288922	2289422
chr1	2289969	2290469
chr1	2290558	2291058
chr1	2291304	2291804
chr1	2291972	2292472
chr1	2292730	2293230
chr1	2293341	2293841
chr1	2297576	2298076
chr1	2298227	2298727
chr1	2299036	2299536
chr1	2300153	2300653
chr1	2301194	2301694
chr1	2302654	2303154
chr1	2303320	2303820
chr1	2304374	2304874
chr1	2305397	2305897
chr1	2306206	2306706
chr1	2308264	2308764
chr1	2308818	2309318
chr1	2310179	2310679
chr1	2310717	2311217
chr1	2311383	2311883
chr1	2312164	2312664
chr1	2312787	2313287
chr1	2313638	2314138
chr1	2314240	2314740
chr1	2315028	2315528
chr1	2315747	2316247
chr1	2316463	2316963
chr1	2317779	2318279
chr1	2318481	2318981
chr1	2319317	2319817
chr1	2330852	2331352
chr1	2334906	2335406
chr1	2335978	2336478
chr1	2343759	2344259
chr1	2345062	2345562
chr1	2348274	2348774
chr1	2376624	2377124
chr1	2380988	2381488
chr1	2381661	2382161
chr1	2382517	2383017
chr1	2384870	2385370
chr1	2385631	2386131
chr1	2388803	2389303
chr1	2389760	2390260
chr1	2390925	2391425
chr1	2391428	2391928
chr1	2392081	2392581
chr1	2393532	2394032
chr1	2405351	2405851
chr1	2406631	2407131
chr1	2407195	2407695
chr1	2407954	2408454
chr1	2408630	2409130
chr1	2410351	2410851
chr1	2411754	2412254
chr1	2412413	2412913
chr1	2413181	2413681
chr1	2414320	2414820
chr1	2414868	2415368
chr1	2416272	2416772
chr1	2416964	2417464
chr1	2417520	2418020
chr1	2418236	2418736
chr1	2425931	2426431
chr1	2426697	2427197
chr1	2430146	2430646
chr1	2430658	2431158
chr1	2431236	2431736
chr1	2432301	2432801
chr1	2433006	2433506
chr1	2434842	2435342
chr1	2436608	2437108
chr1	2437276	2437776
chr1	2437945	2438445
chr1	2440165	2440665
chr1	2441745	2442245
chr1	2442435	2442935
chr1	2443238	2443738
chr1	2443781	2444281
chr1	2444961	2445461
chr1	2445499	2445999
chr1	2446260	2446760
chr1	2446910	2447410
chr1	2447718	2448218
chr1	2448377	2448877
chr1	2449451	2449951
chr1	2450062	2450562
chr1	2450565	2451065
chr1	2451110	2451610
chr1	2452090	2452590
chr1	2452869	2453369
chr1	2453387	2453887
chr1	2454134	2454634
chr1	2454684	2455184
chr1	2455228	2455728
chr1	2455833	2456333
chr1	2456439	2456939
chr1	2457251	2457751
chr1	2457870	2458370
chr1	2458581	2459081
chr1	2459671	2460171
chr1	2460278	2460778
chr1	2460984	2461484
chr1	2461879	2462379
chr1	2462382	2462882
chr1	2463350	2463850
chr1	2463903	2464403
chr1	2464432	2464932
chr1	2464965	2465465
chr1	2465507	2466007
chr1	2466356	2466856
chr1	2467165	2467665
chr1	2467754	2468254
chr1	2468474	2468974
chr1	2469211	2469711
chr1	2469803	2470303
chr1	2470430	2470930
chr1	2471420	2471920
chr1	2472038	2472538
chr1	2472612	2473112
chr1	2473578	2474078
chr1	2474361	2474861
chr1	2474875	2475375
chr1	2475420	2475920
chr1	2475996	2476496
chr1	2476602	2477102
chr1	2477237	2477737
chr1	2477946	2478446
chr1	2478549	2479049
chr1	2479261	2479761
chr1	2480040	2480540
chr1	2480920	2481420
chr1	2481849	2482349
chr1	2482463	2482963
chr1	2483014	2483514
chr1	2484498	2484998
chr1	2485449	2485949
chr1	2486237	2486737
chr1	2487348	2487848
chr1	2488100	2488600
chr1	2489637	2490137
chr1	2490198	2490698
chr1	2490708	2491208
chr1	2491820	2492320
chr1	2493118	2493618
chr1	2493932	2494432
chr1	2494467	2494967
chr1	2495184	2495684
chr1	2496080	2496580
chr1	2496617	2497117
chr1	2497315	2497815
chr1	2498085	2498585
chr1	2498706	2499206
chr1	2499489	2499989
chr1	2500032	2500532
chr1	2501057	2501557
chr1	2502091	2502591
chr1	2503125	2503625
chr1	2504135	2504635
chr1	2504848	2505348
chr1	2505541	2506041
chr1	2506263	2506763
chr1	2506901	2507401
chr1	2507677	2508177
chr1	2508199	2508699
chr1	2508782	2509282
chr1	2509447	2509947
chr1	2510016	2510516
chr1	2510858	2511358
chr1	2511827	2512327
chr1	2512730	2513230
chr1	2513320	2513820
chr1	2513885	2514385
chr1	2514487	2514987
chr1	2515154	2515654
chr1	2515798	2516298
chr1	2517552	2518052
chr1	2518390	2518890
chr1	2518971	2519471
chr1	2520390	2520890
chr1	2521165	2521665
chr1	2521978	2522478
chr1	2522506	2523006
chr1	2523066	2523566
chr1	2523594	2524094
chr1	2524359	2524859
chr1	2525211	2525711
chr1	2526044	2526544
chr1	2526708	2527208
chr1	2527217	2527717
chr1	2527997	2528497
chr1	2528624	2529124
chr1	2529270	2529770
chr1	2530038	2530538
chr1	2530935	2531435
chr1	2531868	2532368
chr1	2532444	2532944
chr1	2533291	2533791
chr1	2534247	2534747
chr1	2534844	2535344
chr1	2535405	2535905
chr1	2535968	2536468
chr1	2536889	2537389
chr1	2537735	2538235
chr1	2538263	2538763
chr1	2538930	2539430
chr1	2539624	2540124
chr1	2540756	2541256
chr1	2541469	2541969
chr1	2542230	2542730
chr1	2542793	2543293
chr1	2543383	2543883
chr1	2544007	2544507
chr1	2544814	2545314
chr1	2545867	2546367
chr1	2546769	2547269
chr1	2547340	2547840
chr1	2547944	2548444
chr1	2548612	2549112
chr1	2549209	2549709
chr1	2552163	2552663
chr1	2554874	2555374
chr1	2555458	2555958
chr1	2556165	2556665
chr1	2556970	2557470
chr1	2557591	2558091
chr1	2558774	2559274
chr1	2559586	2560086
chr1	2560170	2560670
chr1	2578216	2578716
chr1	2583746	2584246
chr1	2584824	2585324
chr1	2585550	2586050
chr1	2586440	2586940
chr1	2587504	2588004
chr1	2588178	2588678
chr1	2588781	2589281
chr1	2589721	2590221
chr1	2611162	2611662
chr1	2630424	2630924
chr1	2631017	2631517
chr1	2641245	2641745
chr1	2641795	2642295
chr1	2642460	2642960
chr1	2642992	2643492
chr1	2643581	2644081
chr1	2652083	2652583
chr1	2653047	2653547
chr1	2653818	2654318
chr1	2654437	2654937
chr1	2655725	2656225
chr1	2683819	2684319
chr1	2687906	2688406
chr1	2786566	2787066
chr1	2821909	2822409
chr1	2855662	2856162
chr1	2875870	2876370
chr1	2904833	2905333
chr1	2905948	2906448
chr1	2928576	2929076
chr1	2970060	2970560
chr1	2987687	2988187
chr1	3012396	3012896
chr1	3028752	3029252
chr1	3035560	3036060
chr1	3063684	3064184
chr1	3066120	3066620
chr1	3068168	3068668
chr1	3068920	3069420
chr1	3069534	3070034
chr1	3070168	3070668
chr1	3071223	3071723
chr1	3073953	3074453
chr1	3078283	3078783
chr1	3100513	3101013
chr1	3101070	3101570
chr1	3101996	3102496
chr1	3104035	3104535
chr1	3104816	3105316
chr1	3105396	3105896
chr1	3105995	3106495
chr1	3107086	3107586
chr1	3107590	3108090
chr1	3118923	3119423
chr1	3119583	3120083
chr1	3123875	3124375
chr1	3125011	3125511
chr1	3125728	3126228
chr1	3134698	3135198
chr1	3139824	3140324
chr1	3141825	3142325
chr1	3142478	3142978
chr1	3143001	3143501
chr1	3146034	3146534
chr1	3156631	3157131
chr1	3168449	3168949
chr1	3169170	3169670
chr1	3169673	3170173
chr1	3170443	3170943
chr1	3170975	3171475
chr1	3171874	3172374
chr1	3172494	3172994
chr1	3173204	3173704
chr1	3173901	3174401
chr1	3198255	3198755
chr1	3198870	3199370
chr1	3217049	3217549
chr1	3219085	3219585
chr1	3283916	3284416
chr1	3313566	3314066
chr1	3319880	3320380
chr1	3350763	3351263
chr1	3352343	3352843
chr1	3365479	3365979
chr1	3388483	3388983
chr1	3403592	3404092
chr1	3410066	3410566
chr1	3424634	3425134
chr1	3453074	3453574
chr1	3454267	3454767
chr1	3454798	3455298
chr1	3456145	3456645
chr1	3471679	3472179
chr1	3483802	3484302
chr1	3491177	3491677
chr1	3491695	3492195
chr1	3501806	3502306
chr1	3529292	3529792
chr1	3530669	3531169
chr1	3531297	3531797
chr1	3532253	3532753
chr1	3537052	3537552
chr1	3537801	3538301
chr1	3565162	3565662
chr1	3590284	3590784
chr1	3611475	3611975
chr1	3618924	3619424
chr1	3621036	3621536
chr1	3623025	3623525
chr1	3624145	3624645
chr1	3624681	3625181
chr1	3625399	3625899
chr1	3626893	3627393
chr1	3627669	3628169
chr1	3628395	3628895
chr1	3630127	3630627
chr1	3630935	3631435
chr1	3631754	3632254
chr1	3632318	3632818
chr1	3633394	3633894
chr1	3634269	3634769
chr1	3649882	3650382
chr1	3650528	3651028
chr1	3651278	3651778
chr1	3652222	3652722
chr1	3652773	3653273
chr1	3668735	3669235
chr1	3670801	3671301
chr1	3695562	3696062
chr1	3697760	3698260
chr1	3701440	3701940
chr1	3704988	3705488
chr1	3711039	3711539
chr1	3711604	3712104
chr1	3713356	3713856
chr1	3714156	3714656
chr1	3714726	3715226
chr1	3717678	3718178
chr1	3719183	3719683
chr1	3723153	3723653
chr1	3724335	3724835
chr1	3727224	3727724
chr1	3730409	3730909
chr1	3731448	3731948
chr1	3732270	3732770
chr1	3732813	3733313
chr1	3735195	3735695
chr1	3746510	3747010
chr1	3747157	3747657
chr1	3747736	3748236
chr1	3772368	3772868
chr1	3775845	3776345
chr1	3796292	3796792
chr1	3796794	3797294
chr1	3797609	3798109
chr1	3799855	3800355
chr1	3801373	3801873
chr1	3820967	3821467
chr1	3844562	3845062
chr1	3847078	3847578
chr1	3852062	3852562
chr1	3852979	3853479
chr1	3856488	3856988
chr1	3857073	3857573
chr1	3858155	3858655
chr1	3858920	3859420
chr1	3894473	3894973
chr1	3899093	3899593
chr1	3899605	3900105
chr1	3900569	3901069
chr1	3901132	3901632
chr1	3902114	3902614
chr1	3902833	3903333
chr1	3903358	3903858
chr1	3905558	3906058
chr1	3907156	3907656
chr1	3910720	3911220
chr1	3923203	3923703
chr1	3927919	3928419
chr1	3968926	3969426
chr1	3970737	3971237
chr1	3972066	3972566
chr1	3978859	3979359
chr1	3979632	3980132
chr1	3992000	3992500
chr1	3993874	3994374
chr1	3996853	3997353
chr1	4035629	4036129
chr1	4071517	4072017
chr1	4101482	4101982
chr1	4108950	4109450
chr1	4118894	4119394
chr1	4171600	4172100
chr1	4173104	4173604
chr1	4232675	4233175
chr1	4233471	4233971
chr1	4234135	4234635
chr1	4249922	4250422
chr1	4253808	4254308
chr1	4268773	4269273
chr1	4269299	4269799
chr1	4341319	4341819
chr1	4345598	4346098
chr1	4360794	4361294
chr1	4367146	4367646
chr1	4433449	4433949
chr1	4452513	4453013
chr1	4454635	4455135
chr1	4481167	4481667
chr1	4494501	4495001
chr1	4512511	4513011
chr1	4513238	4513738
chr1	4517729	4518229
chr1	4522381	4522881
chr1	4553306	4553806
chr1	4558379	4558879
chr1	4584373	4584873
chr1	4585139	4585639
chr1	4605293	4605793
chr1	4607410	4607910
chr1	4608006	4608506
chr1	4608821	4609321
chr1	4613377	4613877
chr1	4614227	4614727
chr1	4615040	4615540
chr1	4617432	4617932
chr1	4637885	4638385
chr1	4638682	4639182
chr1	4652511	4653011
chr1	4653253	4653753
chr1	4653811	4654311
chr1	4654321	4654821
chr1	4654987	4655487
chr1	4655530	4656030
chr1	4656224	4656724
chr1	4657399	4657899
chr1	4658215	4658715
chr1	4659273	4659773
chr1	4659776	4660276
chr1	4660320	4660820
chr1	4661141	4661641
chr1	4662245	4662745
chr1	4663177	4663677
chr1	4664067	4664567
chr1	4664580	4665080
chr1	4665259	4665759
chr1	4666117	4666617
chr1	4667774	4668274
chr1	4669329	4669829
chr1	4670201	4670701
chr1	4670755	4671255
chr1	4672572	4673072
chr1	4673446	4673946
chr1	4674940	4675440
chr1	4675639	4676139
chr1	4676297	4676797
chr1	4677158	4677658
chr1	4681014	4681514
chr1	4684618	4685118
chr1	4685123	4685623
chr1	4686427	4686927
chr1	4689497	4689997
chr1	4691979	4692479
chr1	4693311	4693811
chr1	4694465	4694965
chr1	4695015	4695515
chr1	4695594	4696094
chr1	4696248	4696748
chr1	4697040	4697540
chr1	4697738	4698238
chr1	4698241	4698741
chr1	4698777	4699277
chr1	4699294	4699794
chr1	4699867	4700367
chr1	4700705	4701205
chr1	4702116	4702616
chr1	4702789	4703289
chr1	4706927	4707427
chr1	4707697	4708197
chr1	4708308	4708808
chr1	4709136	4709636
chr1	4709719	4710219
chr1	4710720	4711220
chr1	4711424	4711924
chr1	4711940	4712440
chr1	4712673	4713173
chr1	4713333	4713833
chr1	4713929	4714429
chr1	4714768	4715268
chr1	4717039	4717539
chr1	4717567	4718067
chr1	4720190	4720690
chr1	4720880	4721380
chr1	4723055	4723555
chr1	4723981	4724481
chr1	4724795	4725295
chr1	4725583	4726083
chr1	4726228	4726728
chr1	4726855	4727355
chr1	4727852	4728352
chr1	4728459	4728959
chr1	4729170	4729670
chr1	4730145	4730645
chr1	4731707	4732207
chr1	4732376	4732876
chr1	4732963	4733463
chr1	4733662	4734162
chr1	4734696	4735196
chr1	4735429	4735929
chr1	4736187	4736687
chr1	4736920	4737420
chr1	4738466	4738966
chr1	4741157	4741657
chr1	4741979	4742479
chr1	4743965	4744465
chr1	4745474	4745974
chr1	4750029	4750529
chr1	4755258	4755758
chr1	4755953	4756453
chr1	4756462	4756962
chr1	4758584	4759084
chr1	4759367	4759867
chr1	4760351	4760851
chr1	4769417	4769917
chr1	4770189	4770689
chr1	4771973	4772473
chr1	4773244	4773744
chr1	4775643	4776143
chr1	4777914	4778414
chr1	4784699	4785199
chr1	4787441	4787941
chr1	4789128	4789628
chr1	4826004	4826504
chr1	4830596	4831096
chr1	4847773	4848273
chr1	4894501	4895001
chr1	4947499	4947999
chr1	4999536	5000036
chr1	5000634	5001134
chr1	5002751	5003251
chr1	5144081	5144581
chr1	5151846	5152346
chr1	5225555	5226055
chr1	5235345	5235845
chr1	5238646	5239146
chr1	5287697	5288197
chr1	5296049	5296549
chr1	5297240	5297740
chr1	5304638	5305138
chr1	5311534	5312034
chr1	5318098	5318598
chr1	5374133	5374633
chr1	5376294	5376794
chr1	5379334	5379834
chr1	5430828	5431328
chr1	5434937	5435437
chr1	5447247	5447747
chr1	5453289	5453789
chr1	5456015	5456515
chr1	5465392	5465892
chr1	5468039	5468539
chr1	5501543	5502043
chr1	5502218	5502718
chr1	5509811	5510311
chr1	5514480	5514980
chr1	5522434	5522934
chr1	5612217	5612717
chr1	5612758	5613258
chr1	5617954	5618454
chr1	5620967	5621467
chr1	5623239	5623739
chr1	5659568	5660068
chr1	5667596	5668096
chr1	5670557	5671057
chr1	5671353	5671853
chr1	5700923	5701423
chr1	5745017	5745517
chr1	5745711	5746211
chr1	5771204	5771704
chr1	5778428	5778928
chr1	5793447	5793947
chr1	5794077	5794577
chr1	5811270	5811770
chr1	5830614	5831114
chr1	5831511	5832011
chr1	5843198	5843698
chr1	5849066	5849566
chr1	5893609	5894109
chr1	5915930	5916430
chr1	5917729	5918229
chr1	5933959	5934459
chr1	5934510	5935010
chr1	5949338	5949838
chr1	5975099	5975599
chr1	5979759	5980259
chr1	5980342	5980842
chr1	5981116	5981616
chr1	5989734	5990234
chr1	5990999	5991499
chr1	5991746	5992246
chr1	5992265	5992765
chr1	5992874	5993374
chr1	5993388	5993888
chr1	5994037	5994537
chr1	5994957	5995457
chr1	5996163	5996663
chr1	5997117	5997617
chr1	5998766	5999266
chr1	5999852	6000352
chr1	6001104	6001604
chr1	6002167	6002667
chr1	6003042	6003542
chr1	6003724	6004224
chr1	6004270	6004770
chr1	6005233	6005733
chr1	6006833	6007333
chr1	6007478	6007978
chr1	6008343	6008843
chr1	6009239	6009739
chr1	6025076	6025576
chr1	6025942	6026442
chr1	6032918	6033418
chr1	6033695	6034195
chr1	6034353	6034853
chr1	6035439	6035939
chr1	6039852	6040352
chr1	6041392	6041892
chr1	6052848	6053348
chr1	6058462	6058962
chr1	6065471	6065971
chr1	6069505	6070005
chr1	6083633	6084133
chr1	6090015	6090515
chr1	6090522	6091022
chr1	6099557	6100057
chr1	6100472	6100972
chr1	6101036	6101536
chr1	6127683	6128183
chr1	6143931	6144431
chr1	6144462	6144962
chr1	6145031	6145531
chr1	6145609	6146109
chr1	6147334	6147834
chr1	6148606	6149106
chr1	6153047	6153547
chr1	6157151	6157651
chr1	6160288	6160788
chr1	6161273	6161773
chr1	6161927	6162427
chr1	6162752	6163252
chr1	6163872	6164372
chr1	6167697	6168197
chr1	6168513	6169013
chr1	6169205	6169705
chr1	6170160	6170660
chr1	6170728	6171228
chr1	6171454	6171954
chr1	6172043	6172543
chr1	6172596	6173096
chr1	6173129	6173629
chr1	6177616	6178116
chr1	6178237	6178737
chr1	6179034	6179534
chr1	6179664	6180164
chr1	6180314	6180814
chr1	6181204	6181704
chr1	6181886	6182386
chr1	6185739	6186239
chr1	6198029	6198529
chr1	6198572	6199072
chr1	6199461	6199961
chr1	6200080	6200580
chr1	6205083	6205583
chr1	6205810	6206310
chr1	6206379	6206879
chr1	6207016	6207516
chr1	6207824	6208324
chr1	6208596	6209096
chr1	6209099	6209599
chr1	6209785	6210285
chr1	6210546	6211046
chr1	6211108	6211608
chr1	6212424	6212924
chr1	6220150	6220650
chr1	6220768	6221268
chr1	6221526	6222026
chr1	6224136	6224636
chr1	6224749	6225249
chr1	6225267	6225767
chr1	6226109	6226609
chr1	6231763	6232263
chr1	6232348	6232848
chr1	6233093	6233593
chr1	6233758	6234258
chr1	6234293	6234793
chr1	6235182	6235682
chr1	6235764	6236264
chr1	6236370	6236870
chr1	6241403	6241903
chr1	6242084	6242584
chr1	6242612	6243112
chr1	6243273	6243773
chr1	6244345	6244845
chr1	6244985	6245485
chr1	6245849	6246349
chr1	6246641	6247141
chr1	6247220	6247720
chr1	6247948	6248448
chr1	6258574	6259074
chr1	6259343	6259843
chr1	6259849	6260349
chr1	6260861	6261361
chr1	6261681	6262181
chr1	6262404	6262904
chr1	6263117	6263617
chr1	6264076	6264576
chr1	6271854	6272354
chr1	6272521	6273021
chr1	6273297	6273797
chr1	6274174	6274674
chr1	6275151	6275651
chr1	6275756	6276256
chr1	6276352	6276852
chr1	6277240	6277740
chr1	6278187	6278687
chr1	6278828	6279328
chr1	6279522	6280022
chr1	6280712	6281212
chr1	6281375	6281875
chr1	6281963	6282463
chr1	6282504	6283004
chr1	6283049	6283549
chr1	6299023	6299523
chr1	6299533	6300033
chr1	6300096	6300596
chr1	6301833	6302333
chr1	6305256	6305756
chr1	6329171	6329671
chr1	6329719	6330219
chr1	6330690	6331190
chr1	6331267	6331767
chr1	6332054	6332554
chr1	6332769	6333269
chr1	6333901	6334401
chr1	6334519	6335019
chr1	6335177	6335677
chr1	6335870	6336370
chr1	6336883	6337383
chr1	6337975	6338475
chr1	6338560	6339060
chr1	6339368	6339868
chr1	6341997	6342497
chr1	6343362	6343862
chr1	6347874	6348374
chr1	6348493	6348993
chr1	6350393	6350893
chr1	6351058	6351558
chr1	6352097	6352597
chr1	6353915	6354415
chr1	6355526	6356026
chr1	6358171	6358671
chr1	6358712	6359212
chr1	6359452	6359952
chr1	6361277	6361777
chr1	6363001	6363501
chr1	6372042	6372542
chr1	6378048	6378548
chr1	6383423	6383923
chr1	6384885	6385385
chr1	6385514	6386014
chr1	6386240	6386740
chr1	6386803	6387303
chr1	6387466	6387966
chr1	6389011	6389511
chr1	6390400	6390900
chr1	6390921	6391421
chr1	6391733	6392233
chr1	6392604	6393104
chr1	6393218	6393718
chr1	6393810	6394310
chr1	6394483	6394983
chr1	6395132	6395632
chr1	6395658	6396158
chr1	6396421	6396921
chr1	6396926	6397426
chr1	6397766	6398266
chr1	6398398	6398898
chr1	6399011	6399511
chr1	6404598	6405098
chr1	6405189	6405689
chr1	6412886	6413386
chr1	6414258	6414758
chr1	6419405	6419905
chr1	6420821	6421321
chr1	6423361	6423861
chr1	6424518	6425018
chr1	6425222	6425722
chr1	6426196	6426696
chr1	6426883	6427383
chr1	6427643	6428143
chr1	6428830	6429330
chr1	6429467	6429967
chr1	6432643	6433143
chr1	6433410	6433910
chr1	6434122	6434622
chr1	6435086	6435586
chr1	6435879	6436379
chr1	6436934	6437434
chr1	6437970	6438470
chr1	6440198	6440698
chr1	6445032	6445532
chr1	6447123	6447623
chr1	6448545	6449045
chr1	6455092	6455592
chr1	6455814	6456314
chr1	6461233	6461733
chr1	6462267	6462767
chr1	6464400	6464900
chr1	6465138	6465638
chr1	6465932	6466432
chr1	6466435	6466935
chr1	6467143	6467643
chr1	6475423	6475923
chr1	6482973	6483473
chr1	6485023	6485523
chr1	6485795	6486295
chr1	6486402	6486902
chr1	6488574	6489074
chr1	6489800	6490300
chr1	6490373	6490873
chr1	6497273	6497773
chr1	6497815	6498315
chr1	6554302	6554802
chr1	6554900	6555400
chr1	6578617	6579117
chr1	6579682	6580182
chr1	6580298	6580798
chr1	6600389	6600889
chr1	6601021	6601521
chr1	6602104	6602604
chr1	6602698	6603198
chr1	6603792	6604292
chr1	6604607	6605107
chr1	6608421	6608921
chr1	6609536	6610036
chr1	6611136	6611636
chr1	6612001	6612501
chr1	6612580	6613080
chr1	6613290	6613790
chr1	6613984	6614484
chr1	6614520	6615020
chr1	6615090	6615590
chr1	6619379	6619879
chr1	6624318	6624818
chr1	6624892	6625392
chr1	6625549	6626049
chr1	6634519	6635019
chr1	6646425	6646925
chr1	6701631	6702131
chr1	6702283	6702783
chr1	6702925	6703425
chr1	6716141	6716641
chr1	6719935	6720435
chr1	6727392	6727892
chr1	6753490	6753990
chr1	6770088	6770588
chr1	6771098	6771598
chr1	6771866	6772366
chr1	6784482	6784982
chr1	6785028	6785528
chr1	6785591	6786091
chr1	6786327	6786827
chr1	6786837	6787337
chr1	6790134	6790634
chr1	6794102	6794602
chr1	6796008	6796508
chr1	6811609	6812109
chr1	6822452	6822952
chr1	6889815	6890315
chr1	6893317	6893817
chr1	6898929	6899429
chr1	6899457	6899957
chr1	6922528	6923028
chr1	6924302	6924802
chr1	6948820	6949320
chr1	6950109	6950609
chr1	6959158	6959658
chr1	6960242	6960742
chr1	6961296	6961796
chr1	6962216	6962716
chr1	6963082	6963582
chr1	7041860	7042360
chr1	7042434	7042934
chr1	7043599	7044099
chr1	7044287	7044787
chr1	7048286	7048786
chr1	7050345	7050845
chr1	7051055	7051555
chr1	7052656	7053156
chr1	7069727	7070227
chr1	7070350	7070850
chr1	7075859	7076359
chr1	7083691	7084191
chr1	7084456	7084956
chr1	7085120	7085620
chr1	7088570	7089070
chr1	7090439	7090939
chr1	7091627	7092127
chr1	7097120	7097620
chr1	7097841	7098341
chr1	7098354	7098854
chr1	7099801	7100301
chr1	7100393	7100893
chr1	7101182	7101682
chr1	7101983	7102483
chr1	7102812	7103312
chr1	7103390	7103890
chr1	7104069	7104569
chr1	7106753	7107253
chr1	7107285	7107785
chr1	7109064	7109564
chr1	7109627	7110127
chr1	7110236	7110736
chr1	7110894	7111394
chr1	7111916	7112416
chr1	7117454	7117954
chr1	7118069	7118569
chr1	7119043	7119543
chr1	7121381	7121881
chr1	7122129	7122629
chr1	7123985	7124485
chr1	7124786	7125286
chr1	7126103	7126603
chr1	7126852	7127352
chr1	7127692	7128192
chr1	7144703	7145203
chr1	7145335	7145835
chr1	7146259	7146759
chr1	7148111	7148611
chr1	7148846	7149346
chr1	7149479	7149979
chr1	7150226	7150726
chr1	7150910	7151410
chr1	7151489	7151989
chr1	7152048	7152548
chr1	7152753	7153253
chr1	7154439	7154939
chr1	7171526	7172026
chr1	7172411	7172911
chr1	7173006	7173506
chr1	7174607	7175107
chr1	7175384	7175884
chr1	7177169	7177669
chr1	7186315	7186815
chr1	7193472	7193972
chr1	7194497	7194997
chr1	7207844	7208344
chr1	7218180	7218680
chr1	7221440	7221940
chr1	7222028	7222528
chr1	7223010	7223510
chr1	7223513	7224013
chr1	7224023	7224523
chr1	7224702	7225202
chr1	7225204	7225704
chr1	7225759	7226259
chr1	7228174	7228674
chr1	7229133	7229633
chr1	7229639	7230139
chr1	7230165	7230665
chr1	7230981	7231481
chr1	7231600	7232100
chr1	7232410	7232910
chr1	7234152	7234652
chr1	7248206	7248706
chr1	7248789	7249289
chr1	7293734	7294234
chr1	7299278	7299778
chr1	7301129	7301629
chr1	7313207	7313707
chr1	7315908	7316408
chr1	7334199	7334699
chr1	7336290	7336790
chr1	7341397	7341897
chr1	7371862	7372362
chr1	7378110	7378610
chr1	7380688	7381188
chr1	7388872	7389372
chr1	7423841	7424341
chr1	7425737	7426237
chr1	7426269	7426769
chr1	7426805	7427305
chr1	7427487	7427987
chr1	7428543	7429043
chr1	7430565	7431065
chr1	7431277	7431777
chr1	7432048	7432548
chr1	7432591	7433091
chr1	7433403	7433903
chr1	7434096	7434596
chr1	7435412	7435912
chr1	7436225	7436725
chr1	7436762	7437262
chr1	7442072	7442572
chr1	7443624	7444124
chr1	7444154	7444654
chr1	7444977	7445477
chr1	7446185	7446685
chr1	7447028	7447528
chr1	7447779	7448279
chr1	7450354	7450854
chr1	7451031	7451531
chr1	7454024	7454524
chr1	7454805	7455305
chr1	7455410	7455910
chr1	7456327	7456827
chr1	7457636	7458136
chr1	7458557	7459057
chr1	7459200	7459700
chr1	7459783	7460283
chr1	7460714	7461214
chr1	7462561	7463061
chr1	7463465	7463965
chr1	7464269	7464769
chr1	7464783	7465283
chr1	7465458	7465958
chr1	7469600	7470100
chr1	7470795	7471295
chr1	7478207	7478707
chr1	7478759	7479259
chr1	7479379	7479879
chr1	7492025	7492525
chr1	7493623	7494123
chr1	7496111	7496611
chr1	7501024	7501524
chr1	7502105	7502605
chr1	7508933	7509433
chr1	7537227	7537727
chr1	7552612	7553112
chr1	7554293	7554793
chr1	7555138	7555638
chr1	7555927	7556427
chr1	7557159	7557659
chr1	7557873	7558373
chr1	7558885	7559385
chr1	7559588	7560088
chr1	7560152	7560652
chr1	7561264	7561764
chr1	7561999	7562499
chr1	7564058	7564558
chr1	7582073	7582573
chr1	7622579	7623079
chr1	7639994	7640494
chr1	7640940	7641440
chr1	7641773	7642273
chr1	7645274	7645774
chr1	7646379	7646879
chr1	7647166	7647666
chr1	7655556	7656056
chr1	7663200	7663700
chr1	7663780	7664280
chr1	7665438	7665938
chr1	7666369	7666869
chr1	7667491	7667991
chr1	7668415	7668915
chr1	7669415	7669915
chr1	7669928	7670428
chr1	7670619	7671119
chr1	7671133	7671633
chr1	7672541	7673041
chr1	7673404	7673904
chr1	7675685	7676185
chr1	7678434	7678934
chr1	7679613	7680113
chr1	7680192	7680692
chr1	7680859	7681359
chr1	7681810	7682310
chr1	7682382	7682882
chr1	7683474	7683974
chr1	7684068	7684568
chr1	7684745	7685245
chr1	7694873	7695373
chr1	7697895	7698395
chr1	7698626	7699126
chr1	7701590	7702090
chr1	7702335	7702835
chr1	7703245	7703745
chr1	7703886	7704386
chr1	7704399	7704899
chr1	7705234	7705734
chr1	7705985	7706485
chr1	7706654	7707154
chr1	7707200	7707700
chr1	7708017	7708517
chr1	7708815	7709315
chr1	7709421	7709921
chr1	7710146	7710646
chr1	7712763	7713263
chr1	7714416	7714916
chr1	7715237	7715737
chr1	7719088	7719588
chr1	7719643	7720143
chr1	7720545	7721045
chr1	7721220	7721720
chr1	7721824	7722324
chr1	7722575	7723075
chr1	7723316	7723816
chr1	7724817	7725317
chr1	7725521	7726021
chr1	7726414	7726914
chr1	7726951	7727451
chr1	7727479	7727979
chr1	7728072	7728572
chr1	7729015	7729515
chr1	7730565	7731065
chr1	7732114	7732614
chr1	7732744	7733244
chr1	7743753	7744253
chr1	7747662	7748162
chr1	7748409	7748909
chr1	7749132	7749632
chr1	7749768	7750268
chr1	7750342	7750842
chr1	7751294	7751794
chr1	7752382	7752882
chr1	7752936	7753436
chr1	7753515	7754015
chr1	7754991	7755491
chr1	7757372	7757872
chr1	7758806	7759306
chr1	7765589	7766089
chr1	7766299	7766799
chr1	7768864	7769364
chr1	7769858	7770358
chr1	7770983	7771483
chr1	7771517	7772017
chr1	7772284	7772784
chr1	7776619	7777119
chr1	7778831	7779331
chr1	7781555	7782055
chr1	7782136	7782636
chr1	7783025	7783525
chr1	7783770	7784270
chr1	7784521	7785021
chr1	7785083	7785583
chr1	7785954	7786454
chr1	7786762	7787262
chr1	7787551	7788051
chr1	7788442	7788942
chr1	7789196	7789696
chr1	7790941	7791441
chr1	7792093	7792593
chr1	7792664	7793164
chr1	7793459	7793959
chr1	7794168	7794668
chr1	7795357	7795857
chr1	7796161	7796661
chr1	7798244	7798744
chr1	7799203	7799703
chr1	7800095	7800595
chr1	7808135	7808635
chr1	7824611	7825111
chr1	7827157	7827657
chr1	7827695	7828195
chr1	7829670	7830170
chr1	7847916	7848416
chr1	7887960	7888460
chr1	7901012	7901512
chr1	7902682	7903182
chr1	7942137	7942637
chr1	7950821	7951321
chr1	7954015	7954515
chr1	7954633	7955133
chr1	7956717	7957217
chr1	7959840	7960340
chr1	7960600	7961100
chr1	7961317	7961817
chr1	7975211	7975711
chr1	7975779	7976279
chr1	7982220	7982720
chr1	8014962	8015462
chr1	8015761	8016261
chr1	8017535	8018035
chr1	8019437	8019937
chr1	8022595	8023095
chr1	8025031	8025531
chr1	8025569	8026069
chr1	8026112	8026612
chr1	8026726	8027226
chr1	8031118	8031618
chr1	8166455	8166955
chr1	8169671	8170171
chr1	8170563	8171063
chr1	8202084	8202584
chr1	8202912	8203412
chr1	8217043	8217543
chr1	8222756	8223256
chr1	8239541	8240041
chr1	8314238	8314738
chr1	8316736	8317236
chr1	8317855	8318355
chr1	8347479	8347979
chr1	8348908	8349408
chr1	8349442	8349942
chr1	8349944	8350444
chr1	8350470	8350970
chr1	8351378	8351878
chr1	8355667	8356167
chr1	8356288	8356788
chr1	8357537	8358037
chr1	8358459	8358959
chr1	8359116	8359616
chr1	8360101	8360601
chr1	8360980	8361480
chr1	8362469	8362969
chr1	8363110	8363610
chr1	8363973	8364473
chr1	8364656	8365156
chr1	8365428	8365928
chr1	8365994	8366494
chr1	8367609	8368109
chr1	8370337	8370837
chr1	8371288	8371788
chr1	8372006	8372506
chr1	8372625	8373125
chr1	8373745	8374245
chr1	8374266	8374766
chr1	8376561	8377061
chr1	8378238	8378738
chr1	8378833	8379333
chr1	8379831	8380331
chr1	8380530	8381030
chr1	8381091	8381591
chr1	8381962	8382462
chr1	8382680	8383180
chr1	8383263	8383763
chr1	8384023	8384523
chr1	8384633	8385133
chr1	8385612	8386112
chr1	8388132	8388632
chr1	8388665	8389165
chr1	8392458	8392958
chr1	8395667	8396167
chr1	8396171	8396671
chr1	8396735	8397235
chr1	8397773	8398273
chr1	8403028	8403528
chr1	8403647	8404147
chr1	8407402	8407902
chr1	8408052	8408552
chr1	8408611	8409111
chr1	8409148	8409648
chr1	8412193	8412693
chr1	8413530	8414030
chr1	8414308	8414808
chr1	8415327	8415827
chr1	8416248	8416748
chr1	8417034	8417534
chr1	8417589	8418089
chr1	8418823	8419323
chr1	8420944	8421444
chr1	8421656	8422156
chr1	8422430	8422930
chr1	8423018	8423518
chr1	8423521	8424021
chr1	8424383	8424883
chr1	8425321	8425821
chr1	8426476	8426976
chr1	8429475	8429975
chr1	8430490	8430990
chr1	8430991	8431491
chr1	8435775	8436275
chr1	8438839	8439339
chr1	8439449	8439949
chr1	8439965	8440465
chr1	8445294	8445794
chr1	8447508	8448008
chr1	8448463	8448963
chr1	8449362	8449862
chr1	8451821	8452321
chr1	8454844	8455344
chr1	8455406	8455906
chr1	8456005	8456505
chr1	8457445	8457945
chr1	8458370	8458870
chr1	8459830	8460330
chr1	8460786	8461286
chr1	8461414	8461914
chr1	8462238	8462738
chr1	8463280	8463780
chr1	8464327	8464827
chr1	8464969	8465469
chr1	8465602	8466102
chr1	8466106	8466606
chr1	8467493	8467993
chr1	8469795	8470295
chr1	8470598	8471098
chr1	8471135	8471635
chr1	8471728	8472228
chr1	8472871	8473371
chr1	8473676	8474176
chr1	8474396	8474896
chr1	8475344	8475844
chr1	8475908	8476408
chr1	8477001	8477501
chr1	8477507	8478007
chr1	8478393	8478893
chr1	8478959	8479459
chr1	8479962	8480462
chr1	8481080	8481580
chr1	8481602	8482102
chr1	8482744	8483244
chr1	8483353	8483853
chr1	8484302	8484802
chr1	8485748	8486248
chr1	8486465	8486965
chr1	8488854	8489354
chr1	8489864	8490364
chr1	8492756	8493256
chr1	8494778	8495278
chr1	8495708	8496208
chr1	8496412	8496912
chr1	8497500	8498000
chr1	8498770	8499270
chr1	8499640	8500140
chr1	8500926	8501426
chr1	8501707	8502207
chr1	8502658	8503158
chr1	8504013	8504513
chr1	8506390	8506890
chr1	8506946	8507446
chr1	8510090	8510590
chr1	8511486	8511986
chr1	8514371	8514871
chr1	8515226	8515726
chr1	8515751	8516251
chr1	8516371	8516871
chr1	8517032	8517532
chr1	8517564	8518064
chr1	8518218	8518718
chr1	8519064	8519564
chr1	8519670	8520170
chr1	8520598	8521098
chr1	8522403	8522903
chr1	8523500	8524000
chr1	8524083	8524583
chr1	8524585	8525085
chr1	8525158	8525658
chr1	8525851	8526351
chr1	8526806	8527306
chr1	8527849	8528349
chr1	8528771	8529271
chr1	8529287	8529787
chr1	8529964	8530464
chr1	8535385	8535885
chr1	8536165	8536665
chr1	8536847	8537347
chr1	8541860	8542360
chr1	8552731	8553231
chr1	8553280	8553780
chr1	8557257	8557757
chr1	8558904	8559404
chr1	8559438	8559938
chr1	8560250	8560750
chr1	8560998	8561498
chr1	8562597	8563097
chr1	8563398	8563898
chr1	8566952	8567452
chr1	8567632	8568132
chr1	8568195	8568695
chr1	8569538	8570038
chr1	8571152	8571652
chr1	8575389	8575889
chr1	8577569	8578069
chr1	8578074	8578574
chr1	8578898	8579398
chr1	8580880	8581380
chr1	8583023	8583523
chr1	8584610	8585110
chr1	8585356	8585856
chr1	8586428	8586928
chr1	8587346	8587846
chr1	8587909	8588409
chr1	8590617	8591117
chr1	8591369	8591869
chr1	8592085	8592585
chr1	8592712	8593212
chr1	8593288	8593788
chr1	8594100	8594600
chr1	8595740	8596240
chr1	8596443	8596943
chr1	8597430	8597930
chr1	8597966	8598466
chr1	8598796	8599296
chr1	8599509	8600009
chr1	8600037	8600537
chr1	8600605	8601105
chr1	8601261	8601761
chr1	8602772	8603272
chr1	8606765	8607265
chr1	8607793	8608293
chr1	8609086	8609586
chr1	8612051	8612551
chr1	8612919	8613419
chr1	8613828	8614328
chr1	8615710	8616210
chr1	8616608	8617108
chr1	8618149	8618649
chr1	8618988	8619488
chr1	8619939	8620439
chr1	8620751	8621251
chr1	8621899	8622399
chr1	8622746	8623246
chr1	8623473	8623973
chr1	8624003	8624503
chr1	8625027	8625527
chr1	8625546	8626046
chr1	8626288	8626788
chr1	8627702	8628202
chr1	8628537	8629037
chr1	8629058	8629558
chr1	8629664	8630164
chr1	8630387	8630887
chr1	8631135	8631635
chr1	8632065	8632565
chr1	8633138	8633638
chr1	8633904	8634404
chr1	8634577	8635077
chr1	8635197	8635697
chr1	8636236	8636736
chr1	8637069	8637569
chr1	8639122	8639622
chr1	8639825	8640325
chr1	8640837	8641337
chr1	8641361	8641861
chr1	8643437	8643937
chr1	8643951	8644451
chr1	8647066	8647566
chr1	8648139	8648639
chr1	8651178	8651678
chr1	8652678	8653178
chr1	8653861	8654361
chr1	8655499	8655999
chr1	8660335	8660835
chr1	8660906	8661406
chr1	8661508	8662008
chr1	8662164	8662664
chr1	8663035	8663535
chr1	8663725	8664225
chr1	8666130	8666630
chr1	8667166	8667666
chr1	8668141	8668641
chr1	8669329	8669829
chr1	8670204	8670704
chr1	8671223	8671723
chr1	8672146	8672646
chr1	8672898	8673398
chr1	8673726	8674226
chr1	8674252	8674752
chr1	8674879	8675379
chr1	8675750	8676250
chr1	8676786	8677286
chr1	8677810	8678310
chr1	8678678	8679178
chr1	8679606	8680106
chr1	8680536	8681036
chr1	8681215	8681715
chr1	8681830	8682330
chr1	8682354	8682854
chr1	8683002	8683502
chr1	8683610	8684110
chr1	8684466	8684966
chr1	8685419	8685919
chr1	8686985	8687485
chr1	8687489	8687989
chr1	8688402	8688902
chr1	8689367	8689867
chr1	8690113	8690613
chr1	8692234	8692734
chr1	8692887	8693387
chr1	8696119	8696619
chr1	8698167	8698667
chr1	8698684	8699184
chr1	8699586	8700086
chr1	8700324	8700824
chr1	8700835	8701335
chr1	8701418	8701918
chr1	8702026	8702526
chr1	8703210	8703710
chr1	8703760	8704260
chr1	8704329	8704829
chr1	8705160	8705660
chr1	8706956	8707456
chr1	8707951	8708451
chr1	8709458	8709958
chr1	8711109	8711609
chr1	8711836	8712336
chr1	8712699	8713199
chr1	8716142	8716642
chr1	8717661	8718161
chr1	8718848	8719348
chr1	8719402	8719902
chr1	8721113	8721613
chr1	8721629	8722129
chr1	8723329	8723829
chr1	8724106	8724606
chr1	8726393	8726893
chr1	8727851	8728351
chr1	8728666	8729166
chr1	8742072	8742572
chr1	8744920	8745420
chr1	8750931	8751431
chr1	8751734	8752234
chr1	8752883	8753383
chr1	8754076	8754576
chr1	8754927	8755427
chr1	8758107	8758607
chr1	8763939	8764439
chr1	8764530	8765030
chr1	8765048	8765548
chr1	8765670	8766170
chr1	8766175	8766675
chr1	8781907	8782407
chr1	8782709	8783209
chr1	8786506	8787006
chr1	8802255	8802755
chr1	8803576	8804076
chr1	8804909	8805409
chr1	8807260	8807760
chr1	8810921	8811421
chr1	8811728	8812228
chr1	8814035	8814535
chr1	8814896	8815396
chr1	8815587	8816087
chr1	8816729	8817229
chr1	8817488	8817988
chr1	8818139	8818639
chr1	8844432	8844932
chr1	8847557	8848057
chr1	8848741	8849241
chr1	8849579	8850079
chr1	8855504	8856004
chr1	8859343	8859843
chr1	8859889	8860389
chr1	8860762	8861262
chr1	8862840	8863340
chr1	8865994	8866494
chr1	8866705	8867205
chr1	8868137	8868637
chr1	8873556	8874056
chr1	8874514	8875014
chr1	8875608	8876108
chr1	8876505	8877005
chr1	8877270	8877770
chr1	8877858	8878358
chr1	8878532	8879032
chr1	8879034	8879534
chr1	8879966	8880466
chr1	8880537	8881037
chr1	8881192	8881692
chr1	8883047	8883547
chr1	8918027	8918527
chr1	8955509	8956009
chr1	8987966	8988466
chr1	9004995	9005495
chr1	9101467	9101967
chr1	9110721	9111221
chr1	9142169	9142669
chr1	9182140	9182640
chr1	9196148	9196648
chr1	9196649	9197149
chr1	9229891	9230391
chr1	9231271	9231771
chr1	9233145	9233645
chr1	9233958	9234458
chr1	9234485	9234985
chr1	9239590	9240090
chr1	9242484	9242984
chr1	9249956	9250456
chr1	9250665	9251165
chr1	9251502	9252002
chr1	9252119	9252619
chr1	9252900	9253400
chr1	9253600	9254100
chr1	9254131	9254631
chr1	9267020	9267520
chr1	9292572	9293072
chr1	9293206	9293706
chr1	9322779	9323279
chr1	9326377	9326877
chr1	9371207	9371707
chr1	9423390	9423890
chr1	9426516	9427016
chr1	9427536	9428036
chr1	9428076	9428576
chr1	9428738	9429238
chr1	9429906	9430406
chr1	9444979	9445479
chr1	9451725	9452225
chr1	9453765	9454265
chr1	9455729	9456229
chr1	9482450	9482950
chr1	9490971	9491471
chr1	9495185	9495685
chr1	9504603	9505103
chr1	9505205	9505705
chr1	9525012	9525512
chr1	9537960	9538460
chr1	9538600	9539100
chr1	9539140	9539640
chr1	9539837	9540337
chr1	9540997	9541497
chr1	9541690	9542190
chr1	9543410	9543910
chr1	9546575	9547075
chr1	9551900	9552400
chr1	9558184	9558684
chr1	9561410	9561910
chr1	9579771	9580271
chr1	9586093	9586593
chr1	9587008	9587508
chr1	9587807	9588307
chr1	9588434	9588934
chr1	9589051	9589551
chr1	9590263	9590763
chr1	9590836	9591336
chr1	9591594	9592094
chr1	9592231	9592731
chr1	9593304	9593804
chr1	9593997	9594497
chr1	9595040	9595540
chr1	9595546	9596046
chr1	9596100	9596600
chr1	9596640	9597140
chr1	9597384	9597884
chr1	9598397	9598897
chr1	9600218	9600718
chr1	9601274	9601774
chr1	9603339	9603839
chr1	9604016	9604516
chr1	9608396	9608896
chr1	9612410	9612910
chr1	9613355	9613855
chr1	9615531	9616031
chr1	9619126	9619626
chr1	9620970	9621470
chr1	9626938	9627438
chr1	9681670	9682170
chr1	9689226	9689726
chr1	9702196	9702696
chr1	9721693	9722193
chr1	9724936	9725436
chr1	9725971	9726471
chr1	9727166	9727666
chr1	9728077	9728577
chr1	9728941	9729441
chr1	9729606	9730106
chr1	9730137	9730637
chr1	9731683	9732183
chr1	9735704	9736204
chr1	9736305	9736805
chr1	9737431	9737931
chr1	9738093	9738593
chr1	9743463	9743963
chr1	9744772	9745272
chr1	9745341	9745841
chr1	9746834	9747334
chr1	9749827	9750327
chr1	9750328	9750828
chr1	9751187	9751687
chr1	9752353	9752853
chr1	9752949	9753449
chr1	9755405	9755905
chr1	9758989	9759489
chr1	9766098	9766598
chr1	9766673	9767173
chr1	9768034	9768534
chr1	9775689	9776189
chr1	9778000	9778500
chr1	9778870	9779370
chr1	9780605	9781105
chr1	9781241	9781741
chr1	9782541	9783041
chr1	9784507	9785007
chr1	9785234	9785734
chr1	9785841	9786341
chr1	9786521	9787021
chr1	9787194	9787694
chr1	9787874	9788374
chr1	9788789	9789289
chr1	9792128	9792628
chr1	9792876	9793376
chr1	9793703	9794203
chr1	9794679	9795179
chr1	9795627	9796127
chr1	9796632	9797132
chr1	9797500	9798000
chr1	9798324	9798824
chr1	9798858	9799358
chr1	9800277	9800777
chr1	9801230	9801730
chr1	9802115	9802615
chr1	9803076	9803576
chr1	9804217	9804717
chr1	9804733	9805233
chr1	9805778	9806278
chr1	9806803	9807303
chr1	9807429	9807929
chr1	9808039	9808539
chr1	9808962	9809462
chr1	9809984	9810484
chr1	9811244	9811744
chr1	9811918	9812418
chr1	9813084	9813584
chr1	9813771	9814271
chr1	9814979	9815479
chr1	9818819	9819319
chr1	9820027	9820527
chr1	9820831	9821331
chr1	9821359	9821859
chr1	9822384	9822884
chr1	9822968	9823468
chr1	9823840	9824340
chr1	9824343	9824843
chr1	9825000	9825500
chr1	9825638	9826138
chr1	9826389	9826889
chr1	9827560	9828060
chr1	9828246	9828746
chr1	9829673	9830173
chr1	9830869	9831369
chr1	9832769	9833269
chr1	9835087	9835587
chr1	9835702	9836202
chr1	9836456	9836956
chr1	9837063	9837563
chr1	9838640	9839140
chr1	9840034	9840534
chr1	9841117	9841617
chr1	9841800	9842300
chr1	9842731	9843231
chr1	9843696	9844196
chr1	9844343	9844843
chr1	9844874	9845374
chr1	9845646	9846146
chr1	9846158	9846658
chr1	9846859	9847359
chr1	9847943	9848443
chr1	9848832	9849332
chr1	9849487	9849987
chr1	9850048	9850548
chr1	9850864	9851364
chr1	9851534	9852034
chr1	9852355	9852855
chr1	9852933	9853433
chr1	9858828	9859328
chr1	9859442	9859942
chr1	9861269	9861769
chr1	9862573	9863073
chr1	9863130	9863630
chr1	9866862	9867362
chr1	9867397	9867897
chr1	9872683	9873183
chr1	9874794	9875294
chr1	9883851	9884351
chr1	9884474	9884974
chr1	9885895	9886395
chr1	9888658	9889158
chr1	9889438	9889938
chr1	9890100	9890600
chr1	9892513	9893013
chr1	9900596	9901096
chr1	9901497	9901997
chr1	9904519	9905019
chr1	9908279	9908779
chr1	9909086	9909586
chr1	9910186	9910686
chr1	9910717	9911217
chr1	9911375	9911875
chr1	9912208	9912708
chr1	9942274	9942774
chr1	9943159	9943659
chr1	9943924	9944424
chr1	9950299	9950799
chr1	9990261	9990761
chr1	9997580	9998080
chr1	10021760	10022260
chr1	10031796	10032296
chr1	10032547	10033047
chr1	10033085	10033585
chr1	10033738	10034238
chr1	10066895	10067395
chr1	10072016	10072516
chr1	10083978	10084478
chr1	10098406	10098906
chr1	10106297	10106797
chr1	10107976	10108476
chr1	10108847	10109347
chr1	10111222	10111722
chr1	10113476	10113976
chr1	10140679	10141179
chr1	10141505	10142005
chr1	10149183	10149683
chr1	10152841	10153341
chr1	10153495	10153995
chr1	10154492	10154992
chr1	10155099	10155599
chr1	10155687	10156187
chr1	10160367	10160867
chr1	10161079	10161579
chr1	10161832	10162332
chr1	10165568	10166068
chr1	10169504	10170004
chr1	10173725	10174225
chr1	10174534	10175034
chr1	10178550	10179050
chr1	10179296	10179796
chr1	10179833	10180333
chr1	10180468	10180968
chr1	10182106	10182606
chr1	10182944	10183444
chr1	10183591	10184091
chr1	10189140	10189640
chr1	10192229	10192729
chr1	10193380	10193880
chr1	10201424	10201924
chr1	10202549	10203049
chr1	10203405	10203905
chr1	10204288	10204788
chr1	10205238	10205738
chr1	10207274	10207774
chr1	10208563	10209063
chr1	10209200	10209700
chr1	10210213	10210713
chr1	10210861	10211361
chr1	10211625	10212125
chr1	10212191	10212691
chr1	10213073	10213573
chr1	10213756	10214256
chr1	10215716	10216216
chr1	10216347	10216847
chr1	10217096	10217596
chr1	10217866	10218366
chr1	10218438	10218938
chr1	10218970	10219470
chr1	10220712	10221212
chr1	10222104	10222604
chr1	10224291	10224791
chr1	10224826	10225326
chr1	10226308	10226808
chr1	10227698	10228198
chr1	10228503	10229003
chr1	10229814	10230314
chr1	10230511	10231011
chr1	10231384	10231884
chr1	10232183	10232683
chr1	10233583	10234083
chr1	10234315	10234815
chr1	10235096	10235596
chr1	10236706	10237206
chr1	10237314	10237814
chr1	10238285	10238785
chr1	10238812	10239312
chr1	10242420	10242920
chr1	10243096	10243596
chr1	10244339	10244839
chr1	10246694	10247194
chr1	10247754	10248254
chr1	10248350	10248850
chr1	10249213	10249713
chr1	10249859	10250359
chr1	10250561	10251061
chr1	10251290	10251790
chr1	10252262	10252762
chr1	10253147	10253647
chr1	10253716	10254216
chr1	10254595	10255095
chr1	10255643	10256143
chr1	10256493	10256993
chr1	10257683	10258183
chr1	10258307	10258807
chr1	10271784	10272284
chr1	10278352	10278852
chr1	10278966	10279466
chr1	10279648	10280148
chr1	10280388	10280888
chr1	10286211	10286711
chr1	10295456	10295956
chr1	10298125	10298625
chr1	10299087	10299587
chr1	10301579	10302079
chr1	10302415	10302915
chr1	10326047	10326547
chr1	10337992	10338492
chr1	10339755	10340255
chr1	10341877	10342377
chr1	10377380	10377880
chr1	10397844	10398344
chr1	10398694	10399194
chr1	10399496	10399996
chr1	10402193	10402693
chr1	10409133	10409633
chr1	10419303	10419803
chr1	10427962	10428462
chr1	10429918	10430418
chr1	10430470	10430970
chr1	10431022	10431522
chr1	10472340	10472840
chr1	10473071	10473571
chr1	10474684	10475184
chr1	10475240	10475740
chr1	10494568	10495068
chr1	10507364	10507864
chr1	10508460	10508960
chr1	10510260	10510760
chr1	10513434	10513934
chr1	10514086	10514586
chr1	10520398	10520898
chr1	10530198	10530698
chr1	10533884	10534384
chr1	10534468	10534968
chr1	10535023	10535523
chr1	10535691	10536191
chr1	10536333	10536833
chr1	10537303	10537803
chr1	10538208	10538708
chr1	10539347	10539847
chr1	10540224	10540724
chr1	10541270	10541770
chr1	10551173	10551673
chr1	10555834	10556334
chr1	10601636	10602136
chr1	10608623	10609123
chr1	10625406	10625906
chr1	10625993	10626493
chr1	10626894	10627394
chr1	10629091	10629591
chr1	10634324	10634824
chr1	10635362	10635862
chr1	10635993	10636493
chr1	10637409	10637909
chr1	10638651	10639151
chr1	10639601	10640101
chr1	10640200	10640700
chr1	10640713	10641213
chr1	10641462	10641962
chr1	10642521	10643021
chr1	10643325	10643825
chr1	10644912	10645412
chr1	10645847	10646347
chr1	10646384	10646884
chr1	10647436	10647936
chr1	10648265	10648765
chr1	10648973	10649473
chr1	10649826	10650326
chr1	10650903	10651403
chr1	10651754	10652254
chr1	10652775	10653275
chr1	10653784	10654284
chr1	10654898	10655398
chr1	10655626	10656126
chr1	10656296	10656796
chr1	10656815	10657315
chr1	10657900	10658400
chr1	10658430	10658930
chr1	10658943	10659443
chr1	10659676	10660176
chr1	10660229	10660729
chr1	10661067	10661567
chr1	10661650	10662150
chr1	10662454	10662954
chr1	10663637	10664137
chr1	10664203	10664703
chr1	10665242	10665742
chr1	10665805	10666305
chr1	10666320	10666820
chr1	10666952	10667452
chr1	10667666	10668166
chr1	10668319	10668819
chr1	10669036	10669536
chr1	10669625	10670125
chr1	10670479	10670979
chr1	10671720	10672220
chr1	10672221	10672721
chr1	10673234	10673734
chr1	10673867	10674367
chr1	10674515	10675015
chr1	10675260	10675760
chr1	10675810	10676310
chr1	10676740	10677240
chr1	10677640	10678140
chr1	10678160	10678660
chr1	10678772	10679272
chr1	10679536	10680036
chr1	10680419	10680919
chr1	10681304	10681804
chr1	10682109	10682609
chr1	10682872	10683372
chr1	10683680	10684180
chr1	10684317	10684817
chr1	10685364	10685864
chr1	10685967	10686467
chr1	10686566	10687066
chr1	10687286	10687786
chr1	10688297	10688797
chr1	10688834	10689334
chr1	10690121	10690621
chr1	10691715	10692215
chr1	10692275	10692775
chr1	10692961	10693461
chr1	10693469	10693969
chr1	10694034	10694534
chr1	10694675	10695175
chr1	10695260	10695760
chr1	10696042	10696542
chr1	10696972	10697472
chr1	10697918	10698418
chr1	10698627	10699127
chr1	10699133	10699633
chr1	10700288	10700788
chr1	10700818	10701318
chr1	10701529	10702029
chr1	10702285	10702785
chr1	10703000	10703500
chr1	10704078	10704578
chr1	10704599	10705099
chr1	10705639	10706139
chr1	10706424	10706924
chr1	10707312	10707812
chr1	10708005	10708505
chr1	10708752	10709252
chr1	10709638	10710138
chr1	10710453	10710953
chr1	10712518	10713018
chr1	10713286	10713786
chr1	10714614	10715114
chr1	10715136	10715636
chr1	10716023	10716523
chr1	10716775	10717275
chr1	10719290	10719790
chr1	10723126	10723626
chr1	10723954	10724454
chr1	10725101	10725601
chr1	10725709	10726209
chr1	10726367	10726867
chr1	10727887	10728387
chr1	10728912	10729412
chr1	10729437	10729937
chr1	10729983	10730483
chr1	10733953	10734453
chr1	10734616	10735116
chr1	10735509	10736009
chr1	10737599	10738099
chr1	10738196	10738696
chr1	10738997	10739497
chr1	10744753	10745253
chr1	10748851	10749351
chr1	10749926	10750426
chr1	10751396	10751896
chr1	10751960	10752460
chr1	10752561	10753061
chr1	10753199	10753699
chr1	10753747	10754247
chr1	10754484	10754984
chr1	10755122	10755622
chr1	10755853	10756353
chr1	10756521	10757021
chr1	10757041	10757541
chr1	10758647	10759147
chr1	10759384	10759884
chr1	10761776	10762276
chr1	10763322	10763822
chr1	10765541	10766041
chr1	10768501	10769001
chr1	10771813	10772313
chr1	10772416	10772916
chr1	10774566	10775066
chr1	10776080	10776580
chr1	10777248	10777748
chr1	10778525	10779025
chr1	10779188	10779688
chr1	10780965	10781465
chr1	10781484	10781984
chr1	10783022	10783522
chr1	10785403	10785903
chr1	10786272	10786772
chr1	10787286	10787786
chr1	10788017	10788517
chr1	10788710	10789210
chr1	10789280	10789780
chr1	10791323	10791823
chr1	10792084	10792584
chr1	10793063	10793563
chr1	10793811	10794311
chr1	10794705	10795205
chr1	10795264	10795764
chr1	10795907	10796407
chr1	10796463	10796963
chr1	10813669	10814169
chr1	10819371	10819871
chr1	10831346	10831846
chr1	10851217	10851717
chr1	10860855	10861355
chr1	10861480	10861980
chr1	10865603	10866103
chr1	10866190	10866690
chr1	10867028	10867528
chr1	10909862	10910362
chr1	10911122	10911622
chr1	10941907	10942407
chr1	10960931	10961431
chr1	11012113	11012613
chr1	11012627	11013127
chr1	11028008	11028508
chr1	11037548	11038048
chr1	11046105	11046605
chr1	11051488	11051988
chr1	11052699	11053199
chr1	11053844	11054344
chr1	11054468	11054968
chr1	11058371	11058871
chr1	11059882	11060382
chr1	11061016	11061516
chr1	11061627	11062127
chr1	11079487	11079987
chr1	11080523	11081023
chr1	11099638	11100138
chr1	11102007	11102507
chr1	11104565	11105065
chr1	11110312	11110812
chr1	11131122	11131622
chr1	11132550	11133050
chr1	11133329	11133829
chr1	11134238	11134738
chr1	11134810	11135310
chr1	11144466	11144966
chr1	11147587	11148087
chr1	11156537	11157037
chr1	11157763	11158263
chr1	11158595	11159095
chr1	11187172	11187672
chr1	11187825	11188325
chr1	11188404	11188904
chr1	11188942	11189442
chr1	11215021	11215521
chr1	11236100	11236600
chr1	11238168	11238668
chr1	11238740	11239240
chr1	11239244	11239744
chr1	11241636	11242136
chr1	11262396	11262896
chr1	11263215	11263715
chr1	11270792	11271292
chr1	11271300	11271800
chr1	11271946	11272446
chr1	11272740	11273240
chr1	11273487	11273987
chr1	11286165	11286665
chr1	11312180	11312680
chr1	11320115	11320615
chr1	11321830	11322330
chr1	11337452	11337952
chr1	11339811	11340311
chr1	11340381	11340881
chr1	11342571	11343071
chr1	11375818	11376318
chr1	11379946	11380446
chr1	11444030	11444530
chr1	11446578	11447078
chr1	11447245	11447745
chr1	11447788	11448288
chr1	11448821	11449321
chr1	11450580	11451080
chr1	11453125	11453625
chr1	11454026	11454526
chr1	11454720	11455220
chr1	11458711	11459211
chr1	11459446	11459946
chr1	11471561	11472061
chr1	11472737	11473237
chr1	11478026	11478526
chr1	11478614	11479114
chr1	11479116	11479616
chr1	11479630	11480130
chr1	11480365	11480865
chr1	11483007	11483507
chr1	11483648	11484148
chr1	11484156	11484656
chr1	11485086	11485586
chr1	11485590	11486090
chr1	11486151	11486651
chr1	11487360	11487860
chr1	11488399	11488899
chr1	11500028	11500528
chr1	11517867	11518367
chr1	11518632	11519132
chr1	11519265	11519765
chr1	11538593	11539093
chr1	11544486	11544986
chr1	11576015	11576515
chr1	11576518	11577018
chr1	11580067	11580567
chr1	11615168	11615668
chr1	11642363	11642863
chr1	11645612	11646112
chr1	11648337	11648837
chr1	11648839	11649339
chr1	11650420	11650920
chr1	11653297	11653797
chr1	11653919	11654419
chr1	11654616	11655116
chr1	11655161	11655661
chr1	11663207	11663707
chr1	11663945	11664445
chr1	11664502	11665002
chr1	11674293	11674793
chr1	11679882	11680382
chr1	11680933	11681433
chr1	11700671	11701171
chr1	11701465	11701965
chr1	11707597	11708097
chr1	11719692	11720192
chr1	11731697	11732197
chr1	11735801	11736301
chr1	11736645	11737145
chr1	11785091	11785591
chr1	11802623	11803123
chr1	11803436	11803936
chr1	11804664	11805164
chr1	11805232	11805732
chr1	11805831	11806331
chr1	11806499	11806999
chr1	11837982	11838482
chr1	11838591	11839091
chr1	11839757	11840257
chr1	11840621	11841121
chr1	11841252	11841752
chr1	11847953	11848453
chr1	11860499	11860999
chr1	11873267	11873767
chr1	11874494	11874994
chr1	11878857	11879357
chr1	11879680	11880180
chr1	11880403	11880903
chr1	11881007	11881507
chr1	11893862	11894362
chr1	11904429	11904929
chr1	11906277	11906777
chr1	11906946	11907446
chr1	11907609	11908109
chr1	11908724	11909224
chr1	11909304	11909804
chr1	11909907	11910407
chr1	11910936	11911436
chr1	11915358	11915858
chr1	11924850	11925350
chr1	11925747	11926247
chr1	11926255	11926755
chr1	11927069	11927569
chr1	11927637	11928137
chr1	11928388	11928888
chr1	11929147	11929647
chr1	11929751	11930251
chr1	11930629	11931129
chr1	11931136	11931636
chr1	11932125	11932625
chr1	11933132	11933632
chr1	11933742	11934242
chr1	11934406	11934906
chr1	11934912	11935412
chr1	11937213	11937713
chr1	11938621	11939121
chr1	11940459	11940959
chr1	11944539	11945039
chr1	11951776	11952276
chr1	11959440	11959940
chr1	11961251	11961751
chr1	11978355	11978855
chr1	11979219	11979719
chr1	11979938	11980438
chr1	11981105	11981605
chr1	12003854	12004354
chr1	12005410	12005910
chr1	12018553	12019053
chr1	12019124	12019624
chr1	12020271	12020771
chr1	12124746	12125246
chr1	12208772	12209272
chr1	12229735	12230235
chr1	12230325	12230825
chr1	12230905	12231405
chr1	12258162	12258662
chr1	12289353	12289853
chr1	12303154	12303654
chr1	12338913	12339413
chr1	12339682	12340182
chr1	12340532	12341032
chr1	12345017	12345517
chr1	12369202	12369702
chr1	12369870	12370370
chr1	12370589	12371089
chr1	12380549	12381049
chr1	12393271	12393771
chr1	12416364	12416864
chr1	12447828	12448328
chr1	12448577	12449077
chr1	12450364	12450864
chr1	12475302	12475802
chr1	12485230	12485730
chr1	12510290	12510790
chr1	12510797	12511297
chr1	12556345	12556845
chr1	12573749	12574249
chr1	12580061	12580561
chr1	12581127	12581627
chr1	12595035	12595535
chr1	12595723	12596223
chr1	12596295	12596795
chr1	12604321	12604821
chr1	12604922	12605422
chr1	12616029	12616529
chr1	12616589	12617089
chr1	12617485	12617985
chr1	12618180	12618680
chr1	12619098	12619598
chr1	12619770	12620270
chr1	12627214	12627714
chr1	12658911	12659411
chr1	13356739	13357239
chr1	13422464	13422964
chr1	13451559	13452059
chr1	13456161	13456661
chr1	13456832	13457332
chr1	13457739	13458239
chr1	13458312	13458812
chr1	13458830	13459330
chr1	13462886	13463386
chr1	13464396	13464896
chr1	13465078	13465578
chr1	13466472	13466972
chr1	13467110	13467610
chr1	13469531	13470031
chr1	13479145	13479645
chr1	13481300	13481800
chr1	13482810	13483310
chr1	13484527	13485027
chr1	13486521	13487021
chr1	13487476	13487976
chr1	13488881	13489381
chr1	13489799	13490299
chr1	13490975	13491475
chr1	13492776	13493276
chr1	13493411	13493911
chr1	13495290	13495790
chr1	13498532	13499032
chr1	13499072	13499572
chr1	13500151	13500651
chr1	13500831	13501331
chr1	13502894	13503394
chr1	13504435	13504935
chr1	13504947	13505447
chr1	13505864	13506364
chr1	13506580	13507080
chr1	13508670	13509170
chr1	13511626	13512126
chr1	13512301	13512801
chr1	13512819	13513319
chr1	13513655	13514155
chr1	13514189	13514689
chr1	13514700	13515200
chr1	13515386	13515886
chr1	13536451	13536951
chr1	13543854	13544354
chr1	13665615	13666115
chr1	13693071	13693571
chr1	13699958	13700458
chr1	13700607	13701107
chr1	13727996	13728496
chr1	13728824	13729324
chr1	13748562	13749062
chr1	13749093	13749593
chr1	13749636	13750136
chr1	13751593	13752093
chr1	13753129	13753629
chr1	13756572	13757072
chr1	13757223	13757723
chr1	13759317	13759817
chr1	13761995	13762495
chr1	13762619	13763119
chr1	13786469	13786969
chr1	13791018	13791518
chr1	13808717	13809217
chr1	13809305	13809805
chr1	13813436	13813936
chr1	13828743	13829243
chr1	13842994	13843494
chr1	13869111	13869611
chr1	13892936	13893436
chr1	13905766	13906266
chr1	13931207	13931707
chr1	13960313	13960813
chr1	13996051	13996551
chr1	14017404	14017904
chr1	14027078	14027578
chr1	14103617	14104117
chr1	14113824	14114324
chr1	14220693	14221193
chr1	14222036	14222536
chr1	14235994	14236494
chr1	14247659	14248159
chr1	14258423	14258923
chr1	14366276	14366776
chr1	14597835	14598335
chr1	14598419	14598919
chr1	14599395	14599895
chr1	14600664	14601164
chr1	14602114	14602614
chr1	14614024	14614524
chr1	14631417	14631917
chr1	14655070	14655570
chr1	14655977	14656477
chr1	14657284	14657784
chr1	14659874	14660374
chr1	14660697	14661197
chr1	14661320	14661820
chr1	14666988	14667488
chr1	14667782	14668282
chr1	14668451	14668951
chr1	14693976	14694476
chr1	14698146	14698646
chr1	14716262	14716762
chr1	14724136	14724636
chr1	14731814	14732314
chr1	14788065	14788565
chr1	14841387	14841887
chr1	14850501	14851001
chr1	14859470	14859970
chr1	14923814	14924314
chr1	14924355	14924855
chr1	15014397	15014897
chr1	15027413	15027913
chr1	15046439	15046939
chr1	15100308	15100808
chr1	15128437	15128937
chr1	15254499	15254999
chr1	15304644	15305144
chr1	15323474	15323974
chr1	15409636	15410136
chr1	15416872	15417372
chr1	15431073	15431573
chr1	15469796	15470296
chr1	15489069	15489569
chr1	15522044	15522544
chr1	15522834	15523334
chr1	15524182	15524682
chr1	15524754	15525254
chr1	15525953	15526453
chr1	15526537	15527037
chr1	15584702	15585202
chr1	15595029	15595529
chr1	15596828	15597328
chr1	15598419	15598919
chr1	15599226	15599726
chr1	15599732	15600232
chr1	15601205	15601705
chr1	15601859	15602359
chr1	15603406	15603906
chr1	15604256	15604756
chr1	15615425	15615925
chr1	15615944	15616444
chr1	15616496	15616996
chr1	15617115	15617615
chr1	15617837	15618337
chr1	15619155	15619655
chr1	15622649	15623149
chr1	15623775	15624275
chr1	15633661	15634161
chr1	15634572	15635072
chr1	15637583	15638083
chr1	15642844	15643344
chr1	15662170	15662670
chr1	15664414	15664914
chr1	15666113	15666613
chr1	15667263	15667763
chr1	15682225	15682725
chr1	15684073	15684573
chr1	15684751	15685251
chr1	15685784	15686284
chr1	15686343	15686843
chr1	15690538	15691038
chr1	15691434	15691934
chr1	15693307	15693807
chr1	15703475	15703975
chr1	15711975	15712475
chr1	15712537	15713037
chr1	15713622	15714122
chr1	15714132	15714632
chr1	15721672	15722172
chr1	15731632	15732132
chr1	15735411	15735911
chr1	15735963	15736463
chr1	15737358	15737858
chr1	15738560	15739060
chr1	15739322	15739822
chr1	15741286	15741786
chr1	15742743	15743243
chr1	15771415	15771915
chr1	15791951	15792451
chr1	15803290	15803790
chr1	15832600	15833100
chr1	15833277	15833777
chr1	15833784	15834284
chr1	15834684	15835184
chr1	15835710	15836210
chr1	15836878	15837378
chr1	15839724	15840224
chr1	15843714	15844214
chr1	15845480	15845980
chr1	15846021	15846521
chr1	15846790	15847290
chr1	15847440	15847940
chr1	15847965	15848465
chr1	15848593	15849093
chr1	15849234	15849734
chr1	15849914	15850414
chr1	15850600	15851100
chr1	15851211	15851711
chr1	15852407	15852907
chr1	15852934	15853434
chr1	15853493	15853993
chr1	15858392	15858892
chr1	15858962	15859462
chr1	15876330	15876830
chr1	15882651	15883151
chr1	15885636	15886136
chr1	15886246	15886746
chr1	15893107	15893607
chr1	15893856	15894356
chr1	15900998	15901498
chr1	15934438	15934938
chr1	15935430	15935930
chr1	15941130	15941630
chr1	15949772	15950272
chr1	15951131	15951631
chr1	15952120	15952620
chr1	15975860	15976360
chr1	15994434	15994934
chr1	16008957	16009457
chr1	16021636	16022136
chr1	16032775	16033275
chr1	16056015	16056515
chr1	16062274	16062774
chr1	16070083	16070583
chr1	16071748	16072248
chr1	16072261	16072761
chr1	16072886	16073386
chr1	16073424	16073924
chr1	16076710	16077210
chr1	16078850	16079350
chr1	16111658	16112158
chr1	16141574	16142074
chr1	16145050	16145550
chr1	16150267	16150767
chr1	16151063	16151563
chr1	16151638	16152138
chr1	16152194	16152694
chr1	16153083	16153583
chr1	16153877	16154377
chr1	16154596	16155096
chr1	16155845	16156345
chr1	16164259	16164759
chr1	16187667	16188167
chr1	16189917	16190417
chr1	16204154	16204654
chr1	16206367	16206867
chr1	16216125	16216625
chr1	16217268	16217768
chr1	16217796	16218296
chr1	16226743	16227243
chr1	16236349	16236849
chr1	16236992	16237492
chr1	16237923	16238423
chr1	16238554	16239054
chr1	16240986	16241486
chr1	16242788	16243288
chr1	16244302	16244802
chr1	16248726	16249226
chr1	16286226	16286726
chr1	16350914	16351414
chr1	16351424	16351924
chr1	16352267	16352767
chr1	16352798	16353298
chr1	16353453	16353953
chr1	16362458	16362958
chr1	16363320	16363820
chr1	16366139	16366639
chr1	16366896	16367396
chr1	16367470	16367970
chr1	16368067	16368567
chr1	16440394	16440894
chr1	16440989	16441489
chr1	16490552	16491052
chr1	16492733	16493233
chr1	16494153	16494653
chr1	16495717	16496217
chr1	16496671	16497171
chr1	16497755	16498255
chr1	16498480	16498980
chr1	16499033	16499533
chr1	16499888	16500388
chr1	16500574	16501074
chr1	16513084	16513584
chr1	16513755	16514255
chr1	16514293	16514793
chr1	16515488	16515988
chr1	16520582	16521082
chr1	16534172	16534672
chr1	16535095	16535595
chr1	16611847	16612347
chr1	16612724	16613224
chr1	16613349	16613849
chr1	16613922	16614422
chr1	16614442	16614942
chr1	16616781	16617281
chr1	16618698	16619198
chr1	16620137	16620637
chr1	16620927	16621427
chr1	16621529	16622029
chr1	16622834	16623334
chr1	16624036	16624536
chr1	16630823	16631323
chr1	16642781	16643281
chr1	16643295	16643795
chr1	16643946	16644446
chr1	16644478	16644978
chr1	16645183	16645683
chr1	16707288	16707788
chr1	16709689	16710189
chr1	16872346	16872846
chr1	16873247	16873747
chr1	16887836	16888336
chr1	16888690	16889190
chr1	16889290	16889790
chr1	16890046	16890546
chr1	16892319	16892819
chr1	16893806	16894306
chr1	16894564	16895064
chr1	16895455	16895955
chr1	16896010	16896510
chr1	16896644	16897144
chr1	16897241	16897741
chr1	16898608	16899108
chr1	16899243	16899743
chr1	16900289	16900789
chr1	16900899	16901399
chr1	16901880	16902380
chr1	16902603	16903103
chr1	16903170	16903670
chr1	16903862	16904362
chr1	16904682	16905182
chr1	16905557	16906057
chr1	16906118	16906618
chr1	16906857	16907357
chr1	16908005	16908505
chr1	16909742	16910242
chr1	16911798	16912298
chr1	16912618	16913118
chr1	16913124	16913624
chr1	16913765	16914265
chr1	16914926	16915426
chr1	16915473	16915973
chr1	16916180	16916680
chr1	16917113	16917613
chr1	16918165	16918665
chr1	16918966	16919466
chr1	16919751	16920251
chr1	16920475	16920975
chr1	16921036	16921536
chr1	16921640	16922140
chr1	16922185	16922685
chr1	16922970	16923470
chr1	16923650	16924150
chr1	16924155	16924655
chr1	16924734	16925234
chr1	16925625	16926125
chr1	16927072	16927572
chr1	16927645	16928145
chr1	16939636	16940136
chr1	16948153	16948653
chr1	16948765	16949265
chr1	16951607	16952107
chr1	16959207	16959707
chr1	16960571	16961071
chr1	16963409	16963909
chr1	16971279	16971779
chr1	16971803	16972303
chr1	16972341	16972841
chr1	16974839	16975339
chr1	16975542	16976042
chr1	16976078	16976578
chr1	16978699	16979199
chr1	17008480	17008980
chr1	17009441	17009941
chr1	17010345	17010845
chr1	17011093	17011593
chr1	17011748	17012248
chr1	17012729	17013229
chr1	17023798	17024298
chr1	17024654	17025154
chr1	17033485	17033985
chr1	17044832	17045332
chr1	17045557	17046057
chr1	17047749	17048249
chr1	17048869	17049369
chr1	17053233	17053733
chr1	17053896	17054396
chr1	17054456	17054956
chr1	17055511	17056011
chr1	17056727	17057227
chr1	17059584	17060084
chr1	17070275	17070775
chr1	17106882	17107382
chr1	17117558	17118058
chr1	17118473	17118973
chr1	17119268	17119768
chr1	17120063	17120563
chr1	17121583	17122083
chr1	17122391	17122891
chr1	17125725	17126225
chr1	17134789	17135289
chr1	17135857	17136357
chr1	17136488	17136988
chr1	17137049	17137549
chr1	17149087	17149587
chr1	17174415	17174915
chr1	17218894	17219394
chr1	17236980	17237480
chr1	17239334	17239834
chr1	17245132	17245632
chr1	17380457	17380957
chr1	17406094	17406594
chr1	17419764	17420264
chr1	17436400	17436900
chr1	17437470	17437970
chr1	17437985	17438485
chr1	17438865	17439365
chr1	17439573	17440073
chr1	17440130	17440630
chr1	17477285	17477785
chr1	17494202	17494702
chr1	17502252	17502752
chr1	17506213	17506713
chr1	17524079	17524579
chr1	17524593	17525093
chr1	17525274	17525774
chr1	17526095	17526595
chr1	17527073	17527573
chr1	17527705	17528205
chr1	17528450	17528950
chr1	17529489	17529989
chr1	17531455	17531955
chr1	17532012	17532512
chr1	17535243	17535743
chr1	17536144	17536644
chr1	17536709	17537209
chr1	17537300	17537800
chr1	17538320	17538820
chr1	17538953	17539453
chr1	17539477	17539977
chr1	17540602	17541102
chr1	17541306	17541806
chr1	17543753	17544253
chr1	17545362	17545862
chr1	17546836	17547336
chr1	17550588	17551088
chr1	17551140	17551640
chr1	17551889	17552389
chr1	17552473	17552973
chr1	17553349	17553849
chr1	17556391	17556891
chr1	17557557	17558057
chr1	17559052	17559552
chr1	17559616	17560116
chr1	17561056	17561556
chr1	17561643	17562143
chr1	17562412	17562912
chr1	17562951	17563451
chr1	17563833	17564333
chr1	17564341	17564841
chr1	17564952	17565452
chr1	17565610	17566110
chr1	17566254	17566754
chr1	17566834	17567334
chr1	17567800	17568300
chr1	17568352	17568852
chr1	17569525	17570025
chr1	17570260	17570760
chr1	17571776	17572276
chr1	17572300	17572800
chr1	17573058	17573558
chr1	17573834	17574334
chr1	17574413	17574913
chr1	17575687	17576187
chr1	17579605	17580105
chr1	17580199	17580699
chr1	17583200	17583700
chr1	17584563	17585063
chr1	17585379	17585879
chr1	17586123	17586623
chr1	17587971	17588471
chr1	17593567	17594067
chr1	17594561	17595061
chr1	17595497	17595997
chr1	17602524	17603024
chr1	17603174	17603674
chr1	17603745	17604245
chr1	17604374	17604874
chr1	17606779	17607279
chr1	17643807	17644307
chr1	17645876	17646376
chr1	17652617	17653117
chr1	17653731	17654231
chr1	17661521	17662021
chr1	17668716	17669216
chr1	17669936	17670436
chr1	17670475	17670975
chr1	17671244	17671744
chr1	17671770	17672270
chr1	17672692	17673192
chr1	17673254	17673754
chr1	17673813	17674313
chr1	17682301	17682801
chr1	17683522	17684022
chr1	17684676	17685176
chr1	17685470	17685970
chr1	17687188	17687688
chr1	17688077	17688577
chr1	17688667	17689167
chr1	17689179	17689679
chr1	17696381	17696881
chr1	17701402	17701902
chr1	17712955	17713455
chr1	17745445	17745945
chr1	17769978	17770478
chr1	17773002	17773502
chr1	17773602	17774102
chr1	17776423	17776923
chr1	17819163	17819663
chr1	17825994	17826494
chr1	17833946	17834446
chr1	17875117	17875617
chr1	17892231	17892731
chr1	17909575	17910075
chr1	17919807	17920307
chr1	17922786	17923286
chr1	17933368	17933868
chr1	17948515	17949015
chr1	17979771	17980271
chr1	17984481	17984981
chr1	17992274	17992774
chr1	17994377	17994877
chr1	18001533	18002033
chr1	18002863	18003363
chr1	18003906	18004406
chr1	18004417	18004917
chr1	18007351	18007851
chr1	18008054	18008554
chr1	18058930	18059430
chr1	18078267	18078767
chr1	18078899	18079399
chr1	18079929	18080429
chr1	18088008	18088508
chr1	18097971	18098471
chr1	18099418	18099918
chr1	18100437	18100937
chr1	18104660	18105160
chr1	18105870	18106370
chr1	18106721	18107221
chr1	18107341	18107841
chr1	18107946	18108446
chr1	18108452	18108952
chr1	18108956	18109456
chr1	18109865	18110365
chr1	18110963	18111463
chr1	18111587	18112087
chr1	18112533	18113033
chr1	18113593	18114093
chr1	18114162	18114662
chr1	18116526	18117026
chr1	18117959	18118459
chr1	18119178	18119678
chr1	18119836	18120336
chr1	18121415	18121915
chr1	18122044	18122544
chr1	18122794	18123294
chr1	18123748	18124248
chr1	18124360	18124860
chr1	18124895	18125395
chr1	18125781	18126281
chr1	18126566	18127066
chr1	18127306	18127806
chr1	18127966	18128466
chr1	18128907	18129407
chr1	18129901	18130401
chr1	18132306	18132806
chr1	18132990	18133490
chr1	18133831	18134331
chr1	18134609	18135109
chr1	18137287	18137787
chr1	18137897	18138397
chr1	18138824	18139324
chr1	18139547	18140047
chr1	18140304	18140804
chr1	18141771	18142271
chr1	18142355	18142855
chr1	18142921	18143421
chr1	18143460	18143960
chr1	18143986	18144486
chr1	18144494	18144994
chr1	18145304	18145804
chr1	18145825	18146325
chr1	18146409	18146909
chr1	18146923	18147423
chr1	18148768	18149268
chr1	18149313	18149813
chr1	18149924	18150424
chr1	18150792	18151292
chr1	18151753	18152253
chr1	18152918	18153418
chr1	18153566	18154066
chr1	18155829	18156329
chr1	18157179	18157679
chr1	18160570	18161070
chr1	18161189	18161689
chr1	18162271	18162771
chr1	18163127	18163627
chr1	18163738	18164238
chr1	18166602	18167102
chr1	18168108	18168608
chr1	18168799	18169299
chr1	18169745	18170245
chr1	18172338	18172838
chr1	18173046	18173546
chr1	18173906	18174406
chr1	18175157	18175657
chr1	18175757	18176257
chr1	18176282	18176782
chr1	18176872	18177372
chr1	18177936	18178436
chr1	18178979	18179479
chr1	18180882	18181382
chr1	18181585	18182085
chr1	18182736	18183236
chr1	18183513	18184013
chr1	18184291	18184791
chr1	18185263	18185763
chr1	18186166	18186666
chr1	18186931	18187431
chr1	18187440	18187940
chr1	18188024	18188524
chr1	18188744	18189244
chr1	18189479	18189979
chr1	18190542	18191042
chr1	18191334	18191834
chr1	18192429	18192929
chr1	18193518	18194018
chr1	18194238	18194738
chr1	18195085	18195585
chr1	18196149	18196649
chr1	18197257	18197757
chr1	18198171	18198671
chr1	18198771	18199271
chr1	18199387	18199887
chr1	18200097	18200597
chr1	18201007	18201507
chr1	18203815	18204315
chr1	18204452	18204952
chr1	18209168	18209668
chr1	18209850	18210350
chr1	18210568	18211068
chr1	18211197	18211697
chr1	18211725	18212225
chr1	18212353	18212853
chr1	18217352	18217852
chr1	18219792	18220292
chr1	18225209	18225709
chr1	18226362	18226862
chr1	18227210	18227710
chr1	18227890	18228390
chr1	18229544	18230044
chr1	18230790	18231290
chr1	18233612	18234112
chr1	18234680	18235180
chr1	18236606	18237106
chr1	18237181	18237681
chr1	18238153	18238653
chr1	18238990	18239490
chr1	18239702	18240202
chr1	18241823	18242323
chr1	18242808	18243308
chr1	18243556	18244056
chr1	18245581	18246081
chr1	18246165	18246665
chr1	18247996	18248496
chr1	18248560	18249060
chr1	18249201	18249701
chr1	18250168	18250668
chr1	18250948	18251448
chr1	18253284	18253784
chr1	18253814	18254314
chr1	18255266	18255766
chr1	18256200	18256700
chr1	18256766	18257266
chr1	18257347	18257847
chr1	18258080	18258580
chr1	18259116	18259616
chr1	18260629	18261129
chr1	18261315	18261815
chr1	18262070	18262570
chr1	18262975	18263475
chr1	18263755	18264255
chr1	18264942	18265442
chr1	18265642	18266142
chr1	18266210	18266710
chr1	18277662	18278162
chr1	18279633	18280133
chr1	18281543	18282043
chr1	18282452	18282952
chr1	18282972	18283472
chr1	18288562	18289062
chr1	18290111	18290611
chr1	18290631	18291131
chr1	18292191	18292691
chr1	18299651	18300151
chr1	18315994	18316494
chr1	18320093	18320593
chr1	18320762	18321262
chr1	18321535	18322035
chr1	18323872	18324372
chr1	18325194	18325694
chr1	18326101	18326601
chr1	18343565	18344065
chr1	18344603	18345103
chr1	18346430	18346930
chr1	18347003	18347503
chr1	18348352	18348852
chr1	18351637	18352137
chr1	18352572	18353072
chr1	18361258	18361758
chr1	18373829	18374329
chr1	18374940	18375440
chr1	18381709	18382209
chr1	18382223	18382723
chr1	18383115	18383615
chr1	18383970	18384470
chr1	18385232	18385732
chr1	18385733	18386233
chr1	18386345	18386845
chr1	18446614	18447114
chr1	18475473	18475973
chr1	18480476	18480976
chr1	18549828	18550328
chr1	18575546	18576046
chr1	18580625	18581125
chr1	18581349	18581849
chr1	18581853	18582353
chr1	18583349	18583849
chr1	18584683	18585183
chr1	18585504	18586004
chr1	18597337	18597837
chr1	18632602	18633102
chr1	18764236	18764736
chr1	18783982	18784482
chr1	18795255	18795755
chr1	18820674	18821174
chr1	18861958	18862458
chr1	18875142	18875642
chr1	18884068	18884568
chr1	18884673	18885173
chr1	18901949	18902449
chr1	18902614	18903114
chr1	18903298	18903798
chr1	18904961	18905461
chr1	18905726	18906226
chr1	18906902	18907402
chr1	18907892	18908392
chr1	18908456	18908956
chr1	18913003	18913503
chr1	18914041	18914541
chr1	18919157	18919657
chr1	18919663	18920163
chr1	18920325	18920825
chr1	18920915	18921415
chr1	18921540	18922040
chr1	18922212	18922712
chr1	18922841	18923341
chr1	18923482	18923982
chr1	18924236	18924736
chr1	18927325	18927825
chr1	18928192	18928692
chr1	18931935	18932435
chr1	18936418	18936918
chr1	18937146	18937646
chr1	18938663	18939163
chr1	18940198	18940698
chr1	18941895	18942395
chr1	18944749	18945249
chr1	18945361	18945861
chr1	18948458	18948958
chr1	18949057	18949557
chr1	18949575	18950075
chr1	18950502	18951002
chr1	18953559	18954059
chr1	18954540	18955040
chr1	18955102	18955602
chr1	18955652	18956152
chr1	18956501	18957001
chr1	18957041	18957541
chr1	18957581	18958081
chr1	19004432	19004932
chr1	19015501	19016001
chr1	19027988	19028488
chr1	19028541	19029041
chr1	19033193	19033693
chr1	19034791	19035291
chr1	19035478	19035978
chr1	19036105	19036605
chr1	19049413	19049913
chr1	19055615	19056115
chr1	19070101	19070601
chr1	19078416	19078916
chr1	19086455	19086955
chr1	19087434	19087934
chr1	19088637	19089137
chr1	19089562	19090062
chr1	19090205	19090705
chr1	19091696	19092196
chr1	19094977	19095477
chr1	19096150	19096650
chr1	19097420	19097920
chr1	19123700	19124200
chr1	19126423	19126923
chr1	19127017	19127517
chr1	19137109	19137609
chr1	19140322	19140822
chr1	19148652	19149152
chr1	19169591	19170091
chr1	19178525	19179025
chr1	19179515	19180015
chr1	19205781	19206281
chr1	19208340	19208840
chr1	19209468	19209968
chr1	19210080	19210580
chr1	19210614	19211114
chr1	19211259	19211759
chr1	19218954	19219454
chr1	19219459	19219959
chr1	19237372	19237872
chr1	19239784	19240284
chr1	19240327	19240827
chr1	19240902	19241402
chr1	19241403	19241903
chr1	19245664	19246164
chr1	19251300	19251800
chr1	19251878	19252378
chr1	19288231	19288731
chr1	19310637	19311137
chr1	19311321	19311821
chr1	19311964	19312464
chr1	19312595	19313095
chr1	19315509	19316009
chr1	19327168	19327668
chr1	19336514	19337014
chr1	19337269	19337769
chr1	19338322	19338822
chr1	19339133	19339633
chr1	19339747	19340247
chr1	19341402	19341902
chr1	19341984	19342484
chr1	19343123	19343623
chr1	19343706	19344206
chr1	19344292	19344792
chr1	19345160	19345660
chr1	19349970	19350470
chr1	19356197	19356697
chr1	19357086	19357586
chr1	19357792	19358292
chr1	19358349	19358849
chr1	19359402	19359902
chr1	19359999	19360499
chr1	19360814	19361314
chr1	19361796	19362296
chr1	19362558	19363058
chr1	19363462	19363962
chr1	19367499	19367999
chr1	19372147	19372647
chr1	19373180	19373680
chr1	19377694	19378194
chr1	19389787	19390287
chr1	19390471	19390971
chr1	19391263	19391763
chr1	19393990	19394490
chr1	19394681	19395181
chr1	19395647	19396147
chr1	19396302	19396802
chr1	19401146	19401646
chr1	19402966	19403466
chr1	19403672	19404172
chr1	19404843	19405343
chr1	19405545	19406045
chr1	19406235	19406735
chr1	19406863	19407363
chr1	19407669	19408169
chr1	19408330	19408830
chr1	19409920	19410420
chr1	19410661	19411161
chr1	19411717	19412217
chr1	19412715	19413215
chr1	19413915	19414415
chr1	19414534	19415034
chr1	19415037	19415537
chr1	19415553	19416053
chr1	19416687	19417187
chr1	19417345	19417845
chr1	19418082	19418582
chr1	19421138	19421638
chr1	19424709	19425209
chr1	19425581	19426081
chr1	19426976	19427476
chr1	19427486	19427986
chr1	19428549	19429049
chr1	19429570	19430070
chr1	19430489	19430989
chr1	19432089	19432589
chr1	19432913	19433413
chr1	19433731	19434231
chr1	19435232	19435732
chr1	19436477	19436977
chr1	19437427	19437927
chr1	19438039	19438539
chr1	19438573	19439073
chr1	19439729	19440229
chr1	19440419	19440919
chr1	19441011	19441511
chr1	19442076	19442576
chr1	19445842	19446342
chr1	19447477	19447977
chr1	19448073	19448573
chr1	19448804	19449304
chr1	19449798	19450298
chr1	19450308	19450808
chr1	19451414	19451914
chr1	19454689	19455189
chr1	19455250	19455750
chr1	19457121	19457621
chr1	19458334	19458834
chr1	19462740	19463240
chr1	19463370	19463870
chr1	19463884	19464384
chr1	19465112	19465612
chr1	19466242	19466742
chr1	19466793	19467293
chr1	19467402	19467902
chr1	19468321	19468821
chr1	19469330	19469830
chr1	19472218	19472718
chr1	19473142	19473642
chr1	19475632	19476132
chr1	19479178	19479678
chr1	19480161	19480661
chr1	19480821	19481321
chr1	19481884	19482384
chr1	19483065	19483565
chr1	19484234	19484734
chr1	19484789	19485289
chr1	19485400	19485900
chr1	19486037	19486537
chr1	19486640	19487140
chr1	19487810	19488310
chr1	19505168	19505668
chr1	19545175	19545675
chr1	19579663	19580163
chr1	19582147	19582647
chr1	19595151	19595651
chr1	19595661	19596161
chr1	19596195	19596695
chr1	19596704	19597204
chr1	19619282	19619782
chr1	19620790	19621290
chr1	19640425	19640925
chr1	19643256	19643756
chr1	19643982	19644482
chr1	19644524	19645024
chr1	19645137	19645637
chr1	19645682	19646182
chr1	19646305	19646805
chr1	19647587	19648087
chr1	19650403	19650903
chr1	19651081	19651581
chr1	19653644	19654144
chr1	19659689	19660189
chr1	19661694	19662194
chr1	19662232	19662732
chr1	19662769	19663269
chr1	19664590	19665090
chr1	19670896	19671396
chr1	19681288	19681788
chr1	19682185	19682685
chr1	19682934	19683434
chr1	19704453	19704953
chr1	19715525	19716025
chr1	19726702	19727202
chr1	19753023	19753523
chr1	19753852	19754352
chr1	19754426	19754926
chr1	19755319	19755819
chr1	19755884	19756384
chr1	19758285	19758785
chr1	19799777	19800277
chr1	19878170	19878670
chr1	19881458	19881958
chr1	19882067	19882567
chr1	19885785	19886285
chr1	19909379	19909879
chr1	19917937	19918437
chr1	19974723	19975223
chr1	19988200	19988700
chr1	20030354	20030854
chr1	20069154	20069654
chr1	20069828	20070328
chr1	20070349	20070849
chr1	20071315	20071815
chr1	20152272	20152772
chr1	20185837	20186337
chr1	20195113	20195613
chr1	20212813	20213313
chr1	20219694	20220194
chr1	20221252	20221752
chr1	20221833	20222333
chr1	20223405	20223905
chr1	20224277	20224777
chr1	20231235	20231735
chr1	20233760	20234260
chr1	20237593	20238093
chr1	20250560	20251060
chr1	20271377	20271877
chr1	20271971	20272471
chr1	20290499	20290999
chr1	20308490	20308990
chr1	20325256	20325756
chr1	20325767	20326267
chr1	20326375	20326875
chr1	20328724	20329224
chr1	20340022	20340522
chr1	20340766	20341266
chr1	20342571	20343071
chr1	20343584	20344084
chr1	20344143	20344643
chr1	20348451	20348951
chr1	20353630	20354130
chr1	20354420	20354920
chr1	20355089	20355589
chr1	20356236	20356736
chr1	20357824	20358324
chr1	20358623	20359123
chr1	20359969	20360469
chr1	20361740	20362240
chr1	20362361	20362861
chr1	20364403	20364903
chr1	20365187	20365687
chr1	20365925	20366425
chr1	20366446	20366946
chr1	20367074	20367574
chr1	20369058	20369558
chr1	20376830	20377330
chr1	20385513	20386013
chr1	20386058	20386558
chr1	20386684	20387184
chr1	20387639	20388139
chr1	20388211	20388711
chr1	20401517	20402017
chr1	20404364	20404864
chr1	20411021	20411521
chr1	20412354	20412854
chr1	20413016	20413516
chr1	20413823	20414323
chr1	20430309	20430809
chr1	20440722	20441222
chr1	20441601	20442101
chr1	20442184	20442684
chr1	20442854	20443354
chr1	20443616	20444116
chr1	20444932	20445432
chr1	20446594	20447094
chr1	20470143	20470643
chr1	20473100	20473600
chr1	20477314	20477814
chr1	20481822	20482322
chr1	20483715	20484215
chr1	20484432	20484932
chr1	20485410	20485910
chr1	20486059	20486559
chr1	20486563	20487063
chr1	20487172	20487672
chr1	20493708	20494208
chr1	20494280	20494780
chr1	20507923	20508423
chr1	20522294	20522794
chr1	20553498	20553998
chr1	20575157	20575657
chr1	20590366	20590866
chr1	20633198	20633698
chr1	20633721	20634221
chr1	20634742	20635242
chr1	20635420	20635920
chr1	20636491	20636991
chr1	20640051	20640551
chr1	20651850	20652350
chr1	20661308	20661808
chr1	20662442	20662942
chr1	20664627	20665127
chr1	20666286	20666786
chr1	20696366	20696866
chr1	20697565	20698065
chr1	20704279	20704779
chr1	20705279	20705779
chr1	20710017	20710517
chr1	20711252	20711752
chr1	20717280	20717780
chr1	20717814	20718314
chr1	20718650	20719150
chr1	20731408	20731908
chr1	20731989	20732489
chr1	20733012	20733512
chr1	20748252	20748752
chr1	20786053	20786553
chr1	20786591	20787091
chr1	20787099	20787599
chr1	20787974	20788474
chr1	20788853	20789353
chr1	20848184	20848684
chr1	20921222	20921722
chr1	20931241	20931741
chr1	20943946	20944446
chr1	20980442	20980942
chr1	20981855	20982355
chr1	20983494	20983994
chr1	20988343	20988843
chr1	20989144	20989644
chr1	21000125	21000625
chr1	21008298	21008798
chr1	21009606	21010106
chr1	21010640	21011140
chr1	21012772	21013272
chr1	21013358	21013858
chr1	21021252	21021752
chr1	21022193	21022693
chr1	21023916	21024416
chr1	21024462	21024962
chr1	21025336	21025836
chr1	21032002	21032502
chr1	21037640	21038140
chr1	21044492	21044992
chr1	21060442	21060942
chr1	21072667	21073167
chr1	21099884	21100384
chr1	21100437	21100937
chr1	21120161	21120661
chr1	21149283	21149783
chr1	21149910	21150410
chr1	21164198	21164698
chr1	21170882	21171382
chr1	21172139	21172639
chr1	21173324	21173824
chr1	21174130	21174630
chr1	21174709	21175209
chr1	21175573	21176073
chr1	21176211	21176711
chr1	21176724	21177224
chr1	21177433	21177933
chr1	21195101	21195601
chr1	21216796	21217296
chr1	21231900	21232400
chr1	21254160	21254660
chr1	21255109	21255609
chr1	21268127	21268627
chr1	21268850	21269350
chr1	21283983	21284483
chr1	21288496	21288996
chr1	21289992	21290492
chr1	21313169	21313669
chr1	21334645	21335145
chr1	21344202	21344702
chr1	21344721	21345221
chr1	21345343	21345843
chr1	21345929	21346429
chr1	21368394	21368894
chr1	21370508	21371008
chr1	21383754	21384254
chr1	21438411	21438911
chr1	21439829	21440329
chr1	21440390	21440890
chr1	21508996	21509496
chr1	21522264	21522764
chr1	21536121	21536621
chr1	21537455	21537955
chr1	21547056	21547556
chr1	21547807	21548307
chr1	21548540	21549040
chr1	21564574	21565074
chr1	21573988	21574488
chr1	21586223	21586723
chr1	21605445	21605945
chr1	21606032	21606532
chr1	21614428	21614928
chr1	21619869	21620369
chr1	21620414	21620914
chr1	21621239	21621739
chr1	21622352	21622852
chr1	21623237	21623737
chr1	21631037	21631537
chr1	21631790	21632290
chr1	21650705	21651205
chr1	21651553	21652053
chr1	21652157	21652657
chr1	21652957	21653457
chr1	21655755	21656255
chr1	21657262	21657762
chr1	21659253	21659753
chr1	21659760	21660260
chr1	21660920	21661420
chr1	21663476	21663976
chr1	21666046	21666546
chr1	21666910	21667410
chr1	21667690	21668190
chr1	21668546	21669046
chr1	21669145	21669645
chr1	21669699	21670199
chr1	21671891	21672391
chr1	21672819	21673319
chr1	21673320	21673820
chr1	21673969	21674469
chr1	21674805	21675305
chr1	21675990	21676490
chr1	21696785	21697285
chr1	21697753	21698253
chr1	21698832	21699332
chr1	21699980	21700480
chr1	21702324	21702824
chr1	21703271	21703771
chr1	21704661	21705161
chr1	21706400	21706900
chr1	21782326	21782826
chr1	21782965	21783465
chr1	21783978	21784478
chr1	21784557	21785057
chr1	21855273	21855773
chr1	21896642	21897142
chr1	21936120	21936620
chr1	21937207	21937707
chr1	21937745	21938245
chr1	21939596	21940096
chr1	21956681	21957181
chr1	21963919	21964419
chr1	22022735	22023235
chr1	22024347	22024847
chr1	22025205	22025705
chr1	22051474	22051974
chr1	22052387	22052887
chr1	22053053	22053553
chr1	22054114	22054614
chr1	22064947	22065447
chr1	22066440	22066940
chr1	22069017	22069517
chr1	22070664	22071164
chr1	22071369	22071869
chr1	22072380	22072880
chr1	22074096	22074596
chr1	22075901	22076401
chr1	22076648	22077148
chr1	22078603	22079103
chr1	22082842	22083342
chr1	22085721	22086221
chr1	22086249	22086749
chr1	22089029	22089529
chr1	22089651	22090151
chr1	22102828	22103328
chr1	22105587	22106087
chr1	22114396	22114896
chr1	22131804	22132304
chr1	22142147	22142647
chr1	22143179	22143679
chr1	22207866	22208366
chr1	22212636	22213136
chr1	22225783	22226283
chr1	22236846	22237346
chr1	22243687	22244187
chr1	22264959	22265459
chr1	22275787	22276287
chr1	22288093	22288593
chr1	22289284	22289784
chr1	22295787	22296287
chr1	22318486	22318986
chr1	22349586	22350086
chr1	22350193	22350693
chr1	22412934	22413434
chr1	22416510	22417010
chr1	22420404	22420904
chr1	22450349	22450849
chr1	22450950	22451450
chr1	22451587	22452087
chr1	22452089	22452589
chr1	22452822	22453322
chr1	22453494	22453994
chr1	22454452	22454952
chr1	22455415	22455915
chr1	22456023	22456523
chr1	22456584	22457084
chr1	22457292	22457792
chr1	22458267	22458767
chr1	22460996	22461496
chr1	22461592	22462092
chr1	22463413	22463913
chr1	22470162	22470662
chr1	22471130	22471630
chr1	22472034	22472534
chr1	22487689	22488189
chr1	22488268	22488768
chr1	22498460	22498960
chr1	22507612	22508112
chr1	22527828	22528328
chr1	22532584	22533084
chr1	22556551	22557051
chr1	22557324	22557824
chr1	22561776	22562276
chr1	22562533	22563033
chr1	22563217	22563717
chr1	22564572	22565072
chr1	22565646	22566146
chr1	22566598	22567098
chr1	22567139	22567639
chr1	22568458	22568958
chr1	22572689	22573189
chr1	22582993	22583493
chr1	22587118	22587618
chr1	22600497	22600997
chr1	22607374	22607874
chr1	22611928	22612428
chr1	22612598	22613098
chr1	22613241	22613741
chr1	22613971	22614471
chr1	22626490	22626990
chr1	22641945	22642445
chr1	22665732	22666232
chr1	22673413	22673913
chr1	22674079	22674579
chr1	22676868	22677368
chr1	22704388	22704888
chr1	22708045	22708545
chr1	22709701	22710201
chr1	22710553	22711053
chr1	22711076	22711576
chr1	22711918	22712418
chr1	22722901	22723401
chr1	22725700	22726200
chr1	22728802	22729302
chr1	22731927	22732427
chr1	22732505	22733005
chr1	22745597	22746097
chr1	22754662	22755162
chr1	22760056	22760556
chr1	22761829	22762329
chr1	22762514	22763014
chr1	22763669	22764169
chr1	22788191	22788691
chr1	22789148	22789648
chr1	22794627	22795127
chr1	22797513	22798013
chr1	22799809	22800309
chr1	22800740	22801240
chr1	22801774	22802274
chr1	22802468	22802968
chr1	22803106	22803606
chr1	22807158	22807658
chr1	22808296	22808796
chr1	22808976	22809476
chr1	22849684	22850184
chr1	22850276	22850776
chr1	22855917	22856417
chr1	22856488	22856988
chr1	22857237	22857737
chr1	22870637	22871137
chr1	22889133	22889633
chr1	22915156	22915656
chr1	22915722	22916222
chr1	22916358	22916858
chr1	22930238	22930738
chr1	22953091	22953591
chr1	22953596	22954096
chr1	22954406	22954906
chr1	22954955	22955455
chr1	22964118	22964618
chr1	22969250	22969750
chr1	22970517	22971017
chr1	22971089	22971589
chr1	22971698	22972198
chr1	22972689	22973189
chr1	22973252	22973752
chr1	22976347	22976847
chr1	23019173	23019673
chr1	23019820	23020320
chr1	23020659	23021159
chr1	23035927	23036427
chr1	23070813	23071313
chr1	23079267	23079767
chr1	23083927	23084427
chr1	23084739	23085239
chr1	23085392	23085892
chr1	23098635	23099135
chr1	23100129	23100629
chr1	23101451	23101951
chr1	23155062	23155562
chr1	23160266	23160766
chr1	23166336	23166836
chr1	23167080	23167580
chr1	23167647	23168147
chr1	23168627	23169127
chr1	23169533	23170033
chr1	23171271	23171771
chr1	23177504	23178004
chr1	23178887	23179387
chr1	23184611	23185111
chr1	23224993	23225493
chr1	23292813	23293313
chr1	23294852	23295352
chr1	23295991	23296491
chr1	23301308	23301808
chr1	23310374	23310874
chr1	23311438	23311938
chr1	23326254	23326754
chr1	23335315	23335815
chr1	23341704	23342204
chr1	23342405	23342905
chr1	23343112	23343612
chr1	23343658	23344158
chr1	23344177	23344677
chr1	23344804	23345304
chr1	23345433	23345933
chr1	23367195	23367695
chr1	23368161	23368661
chr1	23368670	23369170
chr1	23369638	23370138
chr1	23372424	23372924
chr1	23377270	23377770
chr1	23392331	23392831
chr1	23403800	23404300
chr1	23404307	23404807
chr1	23417568	23418068
chr1	23421666	23422166
chr1	23422521	23423021
chr1	23423256	23423756
chr1	23424594	23425094
chr1	23446748	23447248
chr1	23449780	23450280
chr1	23451483	23451983
chr1	23452018	23452518
chr1	23452883	23453383
chr1	23483093	23483593
chr1	23483945	23484445
chr1	23484449	23484949
chr1	23497022	23497522
chr1	23531190	23531690
chr1	23539722	23540222
chr1	23543627	23544127
chr1	23544608	23545108
chr1	23554235	23554735
chr1	23554779	23555279
chr1	23559356	23559856
chr1	23562280	23562780
chr1	23586657	23587157
chr1	23589085	23589585
chr1	23592425	23592925
chr1	23619585	23620085
chr1	23634872	23635372
chr1	23637347	23637847
chr1	23638113	23638613
chr1	23667331	23667831
chr1	23691481	23691981
chr1	23692403	23692903
chr1	23693806	23694306
chr1	23743150	23743650
chr1	23745069	23745569
chr1	23763018	23763518
chr1	23763596	23764096
chr1	23772050	23772550
chr1	23777472	23777972
chr1	23778081	23778581
chr1	23778754	23779254
chr1	23790849	23791349
chr1	23791438	23791938
chr1	23793237	23793737
chr1	23794582	23795082
chr1	23795688	23796188
chr1	23798156	23798656
chr1	23799231	23799731
chr1	23799988	23800488
chr1	23800587	23801087
chr1	23801240	23801740
chr1	23801860	23802360
chr1	23810696	23811196
chr1	23825229	23825729
chr1	23825850	23826350
chr1	23867267	23867767
chr1	23868114	23868614
chr1	23868629	23869129
chr1	23902781	23903281
chr1	23916728	23917228
chr1	23919396	23919896
chr1	23919991	23920491
chr1	23956916	23957416
chr1	23957535	23958035
chr1	23958161	23958661
chr1	23958844	23959344
chr1	23959476	23959976
chr1	23960173	23960673
chr1	23960714	23961214
chr1	23964800	23965300
chr1	23969260	23969760
chr1	23974015	23974515
chr1	23975710	23976210
chr1	23976500	23977000
chr1	23977345	23977845
chr1	23980133	23980633
chr1	23980636	23981136
chr1	24009770	24010270
chr1	24010917	24011417
chr1	24011987	24012487
chr1	24028000	24028500
chr1	24070785	24071285
chr1	24102191	24102691
chr1	24112449	24112949
chr1	24136146	24136646
chr1	24136884	24137384
chr1	24150399	24150899
chr1	24157074	24157574
chr1	24157847	24158347
chr1	24158376	24158876
chr1	24160953	24161453
chr1	24162206	24162706
chr1	24186532	24187032
chr1	24187091	24187591
chr1	24187639	24188139
chr1	24199217	24199717
chr1	24201764	24202264
chr1	24207633	24208133
chr1	24294633	24295133
chr1	24296389	24296889
chr1	24297181	24297681
chr1	24363764	24364264
chr1	24364505	24365005
chr1	24365044	24365544
chr1	24391201	24391701
chr1	24392249	24392749
chr1	24412817	24413317
chr1	24413524	24414024
chr1	24414349	24414849
chr1	24415415	24415915
chr1	24415949	24416449
chr1	24417004	24417504
chr1	24420560	24421060
chr1	24438395	24438895
chr1	24442058	24442558
chr1	24501475	24501975
chr1	24501989	24502489
chr1	24502565	24503065
chr1	24503419	24503919
chr1	24503943	24504443
chr1	24513611	24514111
chr1	24519506	24520006
chr1	24524506	24525006
chr1	24525518	24526018
chr1	24546439	24546939
chr1	24549562	24550062
chr1	24550394	24550894
chr1	24551333	24551833
chr1	24552143	24552643
chr1	24553306	24553806
chr1	24553973	24554473
chr1	24555174	24555674
chr1	24555721	24556221
chr1	24562807	24563307
chr1	24567999	24568499
chr1	24587153	24587653
chr1	24619017	24619517
chr1	24635149	24635649
chr1	24641750	24642250
chr1	24642344	24642844
chr1	24642853	24643353
chr1	24643813	24644313
chr1	24647881	24648381
chr1	24648386	24648886
chr1	24679719	24680219
chr1	24688488	24688988
chr1	24730441	24730941
chr1	24735109	24735609
chr1	24735775	24736275
chr1	24744980	24745480
chr1	24745735	24746235
chr1	24770190	24770690
chr1	24775876	24776376
chr1	24800610	24801110
chr1	24821655	24822155
chr1	24830612	24831112
chr1	24847852	24848352
chr1	24929406	24929906
chr1	24930106	24930606
chr1	24931428	24931928
chr1	24932174	24932674
chr1	24991616	24992116
chr1	25049132	25049632
chr1	25204791	25205291
chr1	25232286	25232786
chr1	25233000	25233500
chr1	25236243	25236743
chr1	25238967	25239467
chr1	25239859	25240359
chr1	25240449	25240949
chr1	25245750	25246250
chr1	25246631	25247131
chr1	25247306	25247806
chr1	25247949	25248449
chr1	25266699	25267199
chr1	25267723	25268223
chr1	25337031	25337531
chr1	25338071	25338571
chr1	25339077	25339577
chr1	25355809	25356309
chr1	25357349	25357849
chr1	25367358	25367858
chr1	25402925	25403425
chr1	25409957	25410457
chr1	25423153	25423653
chr1	25423978	25424478
chr1	25427853	25428353
chr1	25428691	25429191
chr1	25429218	25429718
chr1	25429999	25430499
chr1	25430554	25431054
chr1	25431338	25431838
chr1	25432278	25432778
chr1	25433416	25433916
chr1	25435761	25436261
chr1	25461747	25462247
chr1	25470994	25471494
chr1	25476323	25476823
chr1	25481108	25481608
chr1	25481794	25482294
chr1	25484047	25484547
chr1	25484570	25485070
chr1	25485153	25485653
chr1	25501269	25501769
chr1	25503748	25504248
chr1	25520411	25520911
chr1	25540890	25541390
chr1	25543304	25543804
chr1	25543816	25544316
chr1	25544714	25545214
chr1	25549506	25550006
chr1	25552059	25552559
chr1	25552630	25553130
chr1	25553253	25553753
chr1	25553862	25554362
chr1	25554567	25555067
chr1	25555200	25555700
chr1	25555942	25556442
chr1	25556866	25557366
chr1	25557477	25557977
chr1	25558478	25558978
chr1	25559439	25559939
chr1	25560679	25561179
chr1	25562752	25563252
chr1	25563488	25563988
chr1	25564161	25564661
chr1	25565752	25566252
chr1	25566790	25567290
chr1	25567909	25568409
chr1	25568809	25569309
chr1	25569540	25570040
chr1	25570066	25570566
chr1	25570891	25571391
chr1	25572699	25573199
chr1	25573457	25573957
chr1	25574532	25575032
chr1	25577732	25578232
chr1	25578419	25578919
chr1	25579137	25579637
chr1	25587818	25588318
chr1	25608503	25609003
chr1	25614719	25615219
chr1	25615453	25615953
chr1	25616392	25616892
chr1	25617182	25617682
chr1	25617846	25618346
chr1	25618388	25618888
chr1	25618982	25619482
chr1	25621523	25622023
chr1	25650036	25650536
chr1	25651170	25651670
chr1	25654262	25654762
chr1	25666389	25666889
chr1	25688398	25688898
chr1	25694090	25694590
chr1	25699407	25699907
chr1	25700055	25700555
chr1	25704165	25704665
chr1	25707479	25707979
chr1	25714314	25714814
chr1	25726154	25726654
chr1	25727397	25727897
chr1	25728025	25728525
chr1	25729846	25730346
chr1	25730797	25731297
chr1	25737097	25737597
chr1	25743449	25743949
chr1	25744011	25744511
chr1	25750437	25750937
chr1	25757643	25758143
chr1	25759001	25759501
chr1	25765723	25766223
chr1	25767424	25767924
chr1	25768675	25769175
chr1	25769310	25769810
chr1	25771329	25771829
chr1	25771928	25772428
chr1	25773854	25774354
chr1	25784589	25785089
chr1	25785356	25785856
chr1	25786025	25786525
chr1	25786648	25787148
chr1	25787408	25787908
chr1	25791734	25792234
chr1	25794065	25794565
chr1	25794744	25795244
chr1	25796740	25797240
chr1	25799306	25799806
chr1	25799962	25800462
chr1	25800752	25801252
chr1	25810100	25810600
chr1	25810780	25811280
chr1	25814179	25814679
chr1	25815189	25815689
chr1	25817782	25818282
chr1	25819048	25819548
chr1	25819675	25820175
chr1	25820572	25821072
chr1	25821569	25822069
chr1	25834063	25834563
chr1	25842594	25843094
chr1	25859230	25859730
chr1	25874007	25874507
chr1	25874715	25875215
chr1	25875384	25875884
chr1	25875905	25876405
chr1	25893583	25894083
chr1	25894566	25895066
chr1	25895334	25895834
chr1	25896145	25896645
chr1	25897472	25897972
chr1	25898182	25898682
chr1	25900495	25900995
chr1	25904111	25904611
chr1	25905304	25905804
chr1	25906261	25906761
chr1	25906875	25907375
chr1	25907709	25908209
chr1	25908272	25908772
chr1	25909353	25909853
chr1	25917882	25918382
chr1	25920293	25920793
chr1	25921233	25921733
chr1	25921885	25922385
chr1	25922529	25923029
chr1	25923502	25924002
chr1	25924982	25925482
chr1	25925524	25926024
chr1	25926108	25926608
chr1	25926643	25927143
chr1	25927462	25927962
chr1	25931643	25932143
chr1	25932734	25933234
chr1	25933430	25933930
chr1	25934055	25934555
chr1	25951085	25951585
chr1	25952356	25952856
chr1	25953076	25953576
chr1	25953599	25954099
chr1	25954184	25954684
chr1	25954707	25955207
chr1	25987892	25988392
chr1	25995422	25995922
chr1	25996410	25996910
chr1	25997322	25997822
chr1	25998010	25998510
chr1	25998756	25999256
chr1	25999366	25999866
chr1	26000352	26000852
chr1	26011049	26011549
chr1	26011582	26012082
chr1	26012262	26012762
chr1	26012786	26013286
chr1	26013839	26014339
chr1	26015307	26015807
chr1	26016203	26016703
chr1	26016706	26017206
chr1	26017560	26018060
chr1	26018571	26019071
chr1	26019506	26020006
chr1	26020358	26020858
chr1	26020883	26021383
chr1	26021804	26022304
chr1	26022864	26023364
chr1	26024421	26024921
chr1	26025083	26025583
chr1	26028990	26029490
chr1	26032864	26033364
chr1	26034628	26035128
chr1	26035246	26035746
chr1	26035895	26036395
chr1	26036652	26037152
chr1	26045920	26046420
chr1	26104865	26105365
chr1	26110863	26111363
chr1	26111407	26111907
chr1	26111952	26112452
chr1	26117450	26117950
chr1	26122050	26122550
chr1	26128521	26129021
chr1	26145029	26145529
chr1	26151174	26151674
chr1	26160871	26161371
chr1	26161740	26162240
chr1	26162471	26162971
chr1	26164131	26164631
chr1	26164715	26165215
chr1	26165391	26165891
chr1	26166016	26166516
chr1	26166582	26167082
chr1	26167550	26168050
chr1	26168361	26168861
chr1	26168946	26169446
chr1	26169607	26170107
chr1	26170292	26170792
chr1	26171022	26171522
chr1	26171680	26172180
chr1	26172259	26172759
chr1	26210486	26210986
chr1	26224486	26224986
chr1	26225059	26225559
chr1	26233161	26233661
chr1	26233850	26234350
chr1	26234382	26234882
chr1	26234958	26235458
chr1	26237236	26237736
chr1	26244889	26245389
chr1	26246833	26247333
chr1	26274282	26274782
chr1	26274848	26275348
chr1	26275493	26275993
chr1	26276190	26276690
chr1	26277635	26278135
chr1	26278417	26278917
chr1	26279168	26279668
chr1	26279764	26280264
chr1	26280755	26281255
chr1	26281806	26282306
chr1	26282313	26282813
chr1	26283064	26283564
chr1	26284644	26285144
chr1	26285700	26286200
chr1	26286933	26287433
chr1	26306455	26306955
chr1	26306957	26307457
chr1	26321448	26321948
chr1	26336235	26336735
chr1	26358832	26359332
chr1	26363733	26364233
chr1	26391216	26391716
chr1	26393295	26393795
chr1	26394784	26395284
chr1	26396204	26396704
chr1	26409235	26409735
chr1	26416949	26417449
chr1	26417923	26418423
chr1	26430678	26431178
chr1	26431415	26431915
chr1	26431973	26432473
chr1	26432518	26433018
chr1	26434781	26435281
chr1	26436138	26436638
chr1	26436640	26437140
chr1	26459669	26460169
chr1	26466697	26467197
chr1	26467734	26468234
chr1	26468241	26468741
chr1	26468824	26469324
chr1	26469503	26470003
chr1	26470191	26470691
chr1	26471238	26471738
chr1	26472181	26472681
chr1	26472851	26473351
chr1	26473955	26474455
chr1	26476991	26477491
chr1	26479511	26480011
chr1	26480034	26480534
chr1	26480857	26481357
chr1	26500134	26500634
chr1	26500783	26501283
chr1	26501377	26501877
chr1	26516875	26517375
chr1	26518715	26519215
chr1	26519262	26519762
chr1	26528734	26529234
chr1	26529481	26529981
chr1	26530224	26530724
chr1	26535092	26535592
chr1	26602283	26602783
chr1	26618204	26618704
chr1	26619955	26620455
chr1	26620672	26621172
chr1	26621241	26621741
chr1	26622536	26623036
chr1	26639490	26639990
chr1	26677497	26677997
chr1	26686901	26687401
chr1	26691640	26692140
chr1	26692329	26692829
chr1	26692884	26693384
chr1	26693591	26694091
chr1	26694535	26695035
chr1	26695404	26695904
chr1	26696035	26696535
chr1	26697051	26697551
chr1	26698007	26698507
chr1	26699682	26700182
chr1	26706295	26706795
chr1	26707034	26707534
chr1	26712543	26713043
chr1	26714751	26715251
chr1	26716757	26717257
chr1	26717811	26718311
chr1	26719158	26719658
chr1	26719704	26720204
chr1	26720557	26721057
chr1	26722571	26723071
chr1	26723305	26723805
chr1	26723980	26724480
chr1	26724959	26725459
chr1	26725724	26726224
chr1	26726413	26726913
chr1	26729194	26729694
chr1	26731131	26731631
chr1	26743975	26744475
chr1	26747065	26747565
chr1	26748304	26748804
chr1	26753030	26753530
chr1	26753623	26754123
chr1	26754495	26754995
chr1	26755132	26755632
chr1	26756485	26756985
chr1	26757091	26757591
chr1	26757594	26758094
chr1	26758285	26758785
chr1	26761159	26761659
chr1	26762029	26762529
chr1	26765692	26766192
chr1	26766409	26766909
chr1	26767770	26768270
chr1	26768623	26769123
chr1	26769221	26769721
chr1	26769745	26770245
chr1	26771188	26771688
chr1	26784014	26784514
chr1	26785768	26786268
chr1	26786729	26787229
chr1	26787655	26788155
chr1	26788328	26788828
chr1	26789059	26789559
chr1	26799473	26799973
chr1	26809977	26810477
chr1	26824775	26825275
chr1	26825421	26825921
chr1	26826401	26826901
chr1	26827128	26827628
chr1	26827659	26828159
chr1	26828635	26829135
chr1	26829183	26829683
chr1	26829949	26830449
chr1	26830507	26831007
chr1	26831045	26831545
chr1	26831934	26832434
chr1	26832609	26833109
chr1	26833913	26834413
chr1	26834660	26835160
chr1	26835177	26835677
chr1	26835814	26836314
chr1	26853049	26853549
chr1	26854866	26855366
chr1	26862735	26863235
chr1	26863365	26863865
chr1	26864310	26864810
chr1	26864911	26865411
chr1	26865656	26866156
chr1	26870129	26870629
chr1	26874975	26875475
chr1	26877890	26878390
chr1	26889541	26890041
chr1	26890071	26890571
chr1	26900218	26900718
chr1	26900839	26901339
chr1	26920545	26921045
chr1	26921391	26921891
chr1	26959505	26960005
chr1	26960224	26960724
chr1	26961455	26961955
chr1	26966861	26967361
chr1	26979944	26980444
chr1	26981101	26981601
chr1	26992257	26992757
chr1	26992808	26993308
chr1	26993418	26993918
chr1	26994043	26994543
chr1	26994735	26995235
chr1	26996500	26997000
chr1	26997581	26998081
chr1	27004621	27005121
chr1	27012682	27013182
chr1	27031414	27031914
chr1	27044490	27044990
chr1	27045849	27046349
chr1	27057154	27057654
chr1	27057842	27058342
chr1	27058736	27059236
chr1	27059301	27059801
chr1	27062625	27063125
chr1	27069765	27070265
chr1	27070473	27070973
chr1	27070982	27071482
chr1	27071815	27072315
chr1	27072486	27072986
chr1	27097306	27097806
chr1	27102636	27103136
chr1	27103186	27103686
chr1	27111872	27112372
chr1	27116164	27116664
chr1	27117626	27118126
chr1	27118225	27118725
chr1	27118962	27119462
chr1	27154901	27155401
chr1	27197873	27198373
chr1	27232331	27232831
chr1	27233750	27234250
chr1	27234379	27234879
chr1	27235245	27235745
chr1	27235806	27236306
chr1	27237543	27238043
chr1	27238060	27238560
chr1	27239225	27239725
chr1	27239777	27240277
chr1	27240407	27240907
chr1	27240960	27241460
chr1	27242473	27242973
chr1	27243539	27244039
chr1	27257101	27257601
chr1	27257871	27258371
chr1	27281469	27281969
chr1	27284615	27285115
chr1	27287248	27287748
chr1	27296616	27297116
chr1	27299479	27299979
chr1	27300007	27300507
chr1	27300704	27301204
chr1	27301694	27302194
chr1	27316169	27316669
chr1	27316985	27317485
chr1	27317780	27318280
chr1	27318598	27319098
chr1	27321291	27321791
chr1	27321904	27322404
chr1	27326742	27327242
chr1	27332690	27333190
chr1	27333762	27334262
chr1	27348661	27349161
chr1	27349261	27349761
chr1	27349818	27350318
chr1	27357450	27357950
chr1	27360358	27360858
chr1	27361383	27361883
chr1	27363846	27364346
chr1	27365374	27365874
chr1	27366310	27366810
chr1	27367059	27367559
chr1	27388350	27388850
chr1	27391449	27391949
chr1	27392287	27392787
chr1	27393026	27393526
chr1	27393633	27394133
chr1	27394312	27394812
chr1	27395341	27395841
chr1	27396377	27396877
chr1	27399428	27399928
chr1	27400478	27400978
chr1	27402256	27402756
chr1	27402981	27403481
chr1	27403598	27404098
chr1	27404294	27404794
chr1	27404928	27405428
chr1	27405934	27406434
chr1	27406531	27407031
chr1	27410628	27411128
chr1	27411514	27412014
chr1	27412883	27413383
chr1	27425374	27425874
chr1	27438109	27438609
chr1	27489252	27489752
chr1	27489993	27490493
chr1	27490863	27491363
chr1	27491719	27492219
chr1	27492331	27492831
chr1	27504509	27505009
chr1	27518932	27519432
chr1	27519473	27519973
chr1	27520057	27520557
chr1	27520596	27521096
chr1	27521444	27521944
chr1	27522220	27522720
chr1	27522968	27523468
chr1	27523732	27524232
chr1	27524594	27525094
chr1	27525387	27525887
chr1	27525938	27526438
chr1	27527037	27527537
chr1	27527930	27528430
chr1	27529118	27529618
chr1	27529855	27530355
chr1	27530657	27531157
chr1	27531207	27531707
chr1	27531801	27532301
chr1	27532572	27533072
chr1	27533704	27534204
chr1	27534385	27534885
chr1	27535291	27535791
chr1	27535891	27536391
chr1	27536641	27537141
chr1	27537417	27537917
chr1	27538444	27538944
chr1	27538952	27539452
chr1	27539687	27540187
chr1	27540221	27540721
chr1	27540949	27541449
chr1	27541692	27542192
chr1	27542372	27542872
chr1	27543100	27543600
chr1	27543802	27544302
chr1	27544819	27545319
chr1	27546631	27547131
chr1	27547149	27547649
chr1	27547820	27548320
chr1	27549010	27549510
chr1	27550007	27550507
chr1	27551225	27551725
chr1	27551761	27552261
chr1	27554247	27554747
chr1	27554970	27555470
chr1	27556005	27556505
chr1	27556668	27557168
chr1	27557610	27558110
chr1	27558482	27558982
chr1	27559432	27559932
chr1	27560131	27560631
chr1	27560733	27561233
chr1	27561282	27561782
chr1	27562050	27562550
chr1	27562638	27563138
chr1	27563343	27563843
chr1	27564284	27564784
chr1	27564873	27565373
chr1	27565592	27566092
chr1	27566306	27566806
chr1	27567038	27567538
chr1	27567588	27568088
chr1	27568326	27568826
chr1	27568962	27569462
chr1	27569658	27570158
chr1	27570489	27570989
chr1	27571023	27571523
chr1	27571613	27572113
chr1	27572705	27573205
chr1	27573266	27573766
chr1	27574137	27574637
chr1	27574930	27575430
chr1	27575759	27576259
chr1	27576685	27577185
chr1	27577728	27578228
chr1	27578851	27579351
chr1	27581134	27581634
chr1	27581750	27582250
chr1	27582461	27582961
chr1	27582962	27583462
chr1	27584441	27584941
chr1	27586464	27586964
chr1	27588428	27588928
chr1	27589028	27589528
chr1	27589904	27590404
chr1	27590982	27591482
chr1	27591824	27592324
chr1	27592522	27593022
chr1	27593176	27593676
chr1	27593874	27594374
chr1	27594468	27594968
chr1	27595071	27595571
chr1	27596183	27596683
chr1	27596837	27597337
chr1	27597702	27598202
chr1	27598241	27598741
chr1	27599090	27599590
chr1	27600094	27600594
chr1	27601078	27601578
chr1	27601967	27602467
chr1	27602603	27603103
chr1	27603171	27603671
chr1	27603956	27604456
chr1	27604661	27605161
chr1	27605734	27606234
chr1	27606294	27606794
chr1	27606831	27607331
chr1	27608571	27609071
chr1	27638218	27638718
chr1	27659396	27659896
chr1	27659898	27660398
chr1	27661132	27661632
chr1	27663063	27663563
chr1	27668046	27668546
chr1	27669072	27669572
chr1	27670385	27670885
chr1	27671228	27671728
chr1	27672011	27672511
chr1	27723458	27723958
chr1	27724342	27724842
chr1	27724871	27725371
chr1	27725519	27726019
chr1	27726130	27726630
chr1	27772210	27772710
chr1	27772896	27773396
chr1	27773452	27773952
chr1	27778174	27778674
chr1	27802251	27802751
chr1	27828713	27829213
chr1	27829296	27829796
chr1	27830511	27831011
chr1	27835274	27835774
chr1	27840071	27840571
chr1	27857998	27858498
chr1	27858563	27859063
chr1	27875094	27875594
chr1	27913408	27913908
chr1	27913925	27914425
chr1	27914523	27915023
chr1	27915299	27915799
chr1	27916591	27917091
chr1	27959684	27960184
chr1	27960223	27960723
chr1	27970378	27970878
chr1	27979591	27980091
chr1	27980589	27981089
chr1	27981112	27981612
chr1	28046236	28046736
chr1	28058270	28058770
chr1	28087664	28088164
chr1	28088468	28088968
chr1	28089129	28089629
chr1	28109646	28110146
chr1	28151230	28151730
chr1	28173721	28174221
chr1	28206149	28206649
chr1	28208791	28209291
chr1	28220325	28220825
chr1	28232796	28233296
chr1	28233607	28234107
chr1	28234404	28234904
chr1	28235062	28235562
chr1	28235797	28236297
chr1	28236579	28237079
chr1	28237113	28237613
chr1	28237956	28238456
chr1	28239700	28240200
chr1	28240324	28240824
chr1	28242803	28243303
chr1	28243428	28243928
chr1	28245318	28245818
chr1	28246449	28246949
chr1	28247090	28247590
chr1	28247603	28248103
chr1	28248388	28248888
chr1	28249374	28249874
chr1	28258434	28258934
chr1	28259198	28259698
chr1	28259866	28260366
chr1	28260368	28260868
chr1	28261053	28261553
chr1	28262402	28262902
chr1	28280412	28280912
chr1	28281225	28281725
chr1	28285552	28286052
chr1	28286067	28286567
chr1	28296720	28297220
chr1	28309850	28310350
chr1	28322242	28322742
chr1	28326027	28326527
chr1	28328122	28328622
chr1	28328760	28329260
chr1	28329358	28329858
chr1	28358645	28359145
chr1	28359601	28360101
chr1	28368792	28369292
chr1	28369423	28369923
chr1	28370238	28370738
chr1	28406319	28406819
chr1	28409703	28410203
chr1	28437227	28437727
chr1	28437843	28438343
chr1	28452007	28452507
chr1	28505636	28506136
chr1	28517961	28518461
chr1	28518696	28519196
chr1	28552191	28552691
chr1	28552738	28553238
chr1	28553323	28553823
chr1	28554316	28554816
chr1	28579674	28580174
chr1	28580548	28581048
chr1	28581073	28581573
chr1	28581684	28582184
chr1	28582313	28582813
chr1	28583056	28583556
chr1	28590140	28590640
chr1	28591833	28592333
chr1	28598974	28599474
chr1	28602770	28603270
chr1	28603412	28603912
chr1	28642354	28642854
chr1	28642920	28643420
chr1	28643426	28643926
chr1	28644041	28644541
chr1	28645135	28645635
chr1	28645832	28646332
chr1	28646751	28647251
chr1	28647552	28648052
chr1	28648076	28648576
chr1	28648703	28649203
chr1	28649982	28650482
chr1	28656599	28657099
chr1	28664064	28664564
chr1	28667572	28668072
chr1	28668480	28668980
chr1	28669070	28669570
chr1	28687440	28687940
chr1	28736599	28737099
chr1	28737453	28737953
chr1	28750245	28750745
chr1	28754436	28754936
chr1	28756798	28757298
chr1	28770124	28770624
chr1	28775085	28775585
chr1	28785041	28785541
chr1	28787276	28787776
chr1	28811897	28812397
chr1	28815530	28816030
chr1	28816951	28817451
chr1	28826046	28826546
chr1	28828289	28828789
chr1	28829135	28829635
chr1	28830070	28830570
chr1	28830777	28831277
chr1	28831622	28832122
chr1	28832785	28833285
chr1	28833366	28833866
chr1	28833876	28834376
chr1	28834483	28834983
chr1	28835087	28835587
chr1	28835952	28836452
chr1	28869018	28869518
chr1	28872271	28872771
chr1	28877099	28877599
chr1	28881186	28881686
chr1	28881976	28882476
chr1	28882508	28883008
chr1	28883741	28884241
chr1	28884309	28884809
chr1	28884890	28885390
chr1	28885467	28885967
chr1	28886182	28886682
chr1	28886816	28887316
chr1	28887489	28887989
chr1	28888046	28888546
chr1	28889228	28889728
chr1	28890345	28890845
chr1	28891234	28891734
chr1	28892179	28892679
chr1	28892744	28893244
chr1	28893323	28893823
chr1	28894240	28894740
chr1	28894765	28895265
chr1	28895418	28895918
chr1	28896213	28896713
chr1	28897175	28897675
chr1	28897841	28898341
chr1	28898549	28899049
chr1	28899579	28900079
chr1	28900324	28900824
chr1	28900940	28901440
chr1	28901475	28901975
chr1	28902154	28902654
chr1	28902924	28903424
chr1	28905112	28905612
chr1	28906225	28906725
chr1	28906890	28907390
chr1	28907777	28908277
chr1	28909140	28909640
chr1	28909796	28910296
chr1	28910332	28910832
chr1	28911029	28911529
chr1	28911787	28912287
chr1	28912853	28913353
chr1	28913747	28914247
chr1	28914265	28914765
chr1	28915121	28915621
chr1	28916257	28916757
chr1	28917083	28917583
chr1	28917631	28918131
chr1	28918418	28918918
chr1	28919120	28919620
chr1	28919768	28920268
chr1	28920533	28921033
chr1	28921443	28921943
chr1	28925877	28926377
chr1	28927735	28928235
chr1	28930281	28930781
chr1	28933371	28933871
chr1	28935113	28935613
chr1	28940158	28940658
chr1	28940985	28941485
chr1	28943112	28943612
chr1	28946621	28947121
chr1	28950370	28950870
chr1	28953166	28953666
chr1	28953718	28954218
chr1	28955185	28955685
chr1	28955898	28956398
chr1	28958159	28958659
chr1	28958854	28959354
chr1	28959689	28960189
chr1	28960393	28960893
chr1	28961147	28961647
chr1	28961966	28962466
chr1	28963285	28963785
chr1	28964583	28965083
chr1	28967476	28967976
chr1	28968504	28969004
chr1	28969359	28969859
chr1	28971751	28972251
chr1	28972484	28972984
chr1	28973551	28974051
chr1	28974316	28974816
chr1	28975517	28976017
chr1	28976197	28976697
chr1	28976841	28977341
chr1	28978083	28978583
chr1	28978655	28979155
chr1	28979245	28979745
chr1	28980005	28980505
chr1	28980812	28981312
chr1	28983660	28984160
chr1	28984288	28984788
chr1	28984793	28985293
chr1	28985485	28985985
chr1	28986166	28986666
chr1	28987310	28987810
chr1	28990320	28990820
chr1	28993667	28994167
chr1	29000916	29001416
chr1	29010754	29011254
chr1	29011742	29012242
chr1	29014815	29015315
chr1	29016646	29017146
chr1	29017213	29017713
chr1	29021317	29021817
chr1	29024267	29024767
chr1	29024820	29025320
chr1	29025327	29025827
chr1	29027023	29027523
chr1	29027646	29028146
chr1	29028318	29028818
chr1	29029647	29030147
chr1	29030400	29030900
chr1	29031157	29031657
chr1	29031958	29032458
chr1	29032859	29033359
chr1	29033780	29034280
chr1	29034457	29034957
chr1	29036235	29036735
chr1	29037772	29038272
chr1	29040998	29041498
chr1	29047204	29047704
chr1	29050331	29050831
chr1	29052350	29052850
chr1	29052873	29053373
chr1	29053391	29053891
chr1	29053973	29054473
chr1	29056837	29057337
chr1	29057656	29058156
chr1	29058192	29058692
chr1	29058963	29059463
chr1	29068625	29069125
chr1	29080407	29080907
chr1	29091121	29091621
chr1	29097415	29097915
chr1	29109542	29110042
chr1	29118585	29119085
chr1	29119438	29119938
chr1	29120450	29120950
chr1	29121116	29121616
chr1	29121852	29122352
chr1	29122732	29123232
chr1	29123346	29123846
chr1	29124062	29124562
chr1	29156068	29156568
chr1	29156728	29157228
chr1	29162020	29162520
chr1	29162631	29163131
chr1	29175863	29176363
chr1	29176404	29176904
chr1	29179366	29179866
chr1	29180333	29180833
chr1	29181236	29181736
chr1	29181752	29182252
chr1	29182432	29182932
chr1	29197485	29197985
chr1	29202776	29203276
chr1	29207425	29207925
chr1	29209536	29210036
chr1	29210344	29210844
chr1	29211610	29212110
chr1	29212513	29213013
chr1	29213280	29213780
chr1	29216383	29216883
chr1	29217551	29218051
chr1	29218429	29218929
chr1	29224958	29225458
chr1	29226870	29227370
chr1	29227631	29228131
chr1	29228904	29229404
chr1	29229568	29230068
chr1	29230721	29231221
chr1	29231904	29232404
chr1	29236185	29236685
chr1	29236733	29237233
chr1	29237337	29237837
chr1	29238217	29238717
chr1	29245734	29246234
chr1	29258701	29259201
chr1	29259719	29260219
chr1	29277901	29278401
chr1	29282102	29282602
chr1	29282854	29283354
chr1	29311779	29312279
chr1	29352973	29353473
chr1	29469349	29469849
chr1	29470078	29470578
chr1	29473164	29473664
chr1	29513242	29513742
chr1	29514475	29514975
chr1	29514992	29515492
chr1	29651655	29652155
chr1	29681716	29682216
chr1	29682721	29683221
chr1	29689334	29689834
chr1	29703495	29703995
chr1	29704390	29704890
chr1	29706810	29707310
chr1	29754354	29754854
chr1	29756136	29756636
chr1	29789933	29790433
chr1	29792942	29793442
chr1	29802927	29803427
chr1	29806606	29807106
chr1	29867526	29868026
chr1	29902396	29902896
chr1	29936003	29936503
chr1	29984935	29985435
chr1	30077783	30078283
chr1	30085872	30086372
chr1	30111391	30111891
chr1	30132798	30133298
chr1	30174487	30174987
chr1	30190243	30190743
chr1	30191105	30191605
chr1	30192053	30192553
chr1	30303024	30303524
chr1	30323843	30324343
chr1	30324348	30324848
chr1	30325486	30325986
chr1	30328957	30329457
chr1	30351344	30351844
chr1	30377339	30377839
chr1	30379029	30379529
chr1	30380302	30380802
chr1	30381276	30381776
chr1	30525869	30526369
chr1	30597860	30598360
chr1	30617201	30617701
chr1	30635330	30635830
chr1	30639777	30640277
chr1	30640607	30641107
chr1	30641848	30642348
chr1	30663467	30663967
chr1	30664273	30664773
chr1	30665542	30666042
chr1	30681028	30681528
chr1	30681766	30682266
chr1	30682374	30682874
chr1	30685034	30685534
chr1	30685550	30686050
chr1	30686316	30686816
chr1	30689864	30690364
chr1	30706460	30706960
chr1	30707470	30707970
chr1	30708006	30708506
chr1	30710438	30710938
chr1	30711379	30711879
chr1	30712817	30713317
chr1	30713774	30714274
chr1	30714557	30715057
chr1	30715605	30716105
chr1	30716480	30716980
chr1	30717525	30718025
chr1	30718185	30718685
chr1	30719140	30719640
chr1	30720152	30720652
chr1	30721041	30721541
chr1	30722175	30722675
chr1	30731884	30732384
chr1	30733416	30733916
chr1	30744281	30744781
chr1	30775237	30775737
chr1	30779535	30780035
chr1	30782259	30782759
chr1	30782791	30783291
chr1	30794926	30795426
chr1	30801699	30802199
chr1	30815259	30815759
chr1	30816131	30816631
chr1	30817168	30817668
chr1	30822643	30823143
chr1	30823542	30824042
chr1	30824320	30824820
chr1	30824874	30825374
chr1	30825642	30826142
chr1	30840259	30840759
chr1	30840960	30841460
chr1	30841753	30842253
chr1	30842463	30842963
chr1	30852067	30852567
chr1	30853515	30854015
chr1	30854065	30854565
chr1	30855239	30855739
chr1	30870224	30870724
chr1	30875963	30876463
chr1	30876730	30877230
chr1	30877712	30878212
chr1	30878389	30878889
chr1	30879017	30879517
chr1	30879932	30880432
chr1	30880604	30881104
chr1	30881357	30881857
chr1	30881957	30882457
chr1	30882990	30883490
chr1	30884314	30884814
chr1	30885535	30886035
chr1	30887362	30887862
chr1	30888248	30888748
chr1	30888843	30889343
chr1	30890226	30890726
chr1	30890783	30891283
chr1	30892022	30892522
chr1	30892688	30893188
chr1	30893293	30893793
chr1	30893825	30894325
chr1	30894617	30895117
chr1	30895591	30896091
chr1	30896270	30896770
chr1	30897385	30897885
chr1	30898006	30898506
chr1	30898591	30899091
chr1	30899223	30899723
chr1	30899871	30900371
chr1	30900650	30901150
chr1	30901170	30901670
chr1	30901843	30902343
chr1	30902455	30902955
chr1	30903305	30903805
chr1	30903895	30904395
chr1	30904512	30905012
chr1	30905706	30906206
chr1	30906237	30906737
chr1	30907283	30907783
chr1	30908023	30908523
chr1	30908527	30909027
chr1	30909112	30909612
chr1	30909968	30910468
chr1	30911268	30911768
chr1	30912035	30912535
chr1	30913183	30913683
chr1	30929326	30929826
chr1	30930900	30931400
chr1	30933466	30933966
chr1	30965644	30966144
chr1	30966373	30966873
chr1	30968234	30968734
chr1	30973723	30974223
chr1	30974498	30974998
chr1	30980599	30981099
chr1	30981101	30981601
chr1	30996184	30996684
chr1	31005207	31005707
chr1	31010953	31011453
chr1	31011871	31012371
chr1	31021876	31022376
chr1	31023978	31024478
chr1	31024607	31025107
chr1	31029709	31030209
chr1	31044625	31045125
chr1	31045166	31045666
chr1	31047785	31048285
chr1	31052625	31053125
chr1	31054883	31055383
chr1	31055531	31056031
chr1	31056990	31057490
chr1	31059156	31059656
chr1	31062718	31063218
chr1	31063281	31063781
chr1	31063820	31064320
chr1	31064884	31065384
chr1	31065585	31066085
chr1	31066173	31066673
chr1	31072396	31072896
chr1	31154755	31155255
chr1	31162621	31163121
chr1	31173571	31174071
chr1	31181367	31181867
chr1	31181922	31182422
chr1	31183901	31184401
chr1	31185618	31186118
chr1	31215155	31215655
chr1	31215914	31216414
chr1	31227823	31228323
chr1	31239657	31240157
chr1	31266068	31266568
chr1	31267004	31267504
chr1	31267610	31268110
chr1	31272357	31272857
chr1	31273515	31274015
chr1	31274479	31274979
chr1	31296704	31297204
chr1	31308453	31308953
chr1	31310030	31310530
chr1	31326451	31326951
chr1	31334941	31335441
chr1	31368458	31368958
chr1	31371064	31371564
chr1	31371605	31372105
chr1	31372111	31372611
chr1	31372834	31373334
chr1	31373449	31373949
chr1	31374042	31374542
chr1	31374736	31375236
chr1	31375359	31375859
chr1	31376042	31376542
chr1	31376697	31377197
chr1	31377327	31377827
chr1	31377886	31378386
chr1	31378737	31379237
chr1	31379612	31380112
chr1	31380158	31380658
chr1	31381391	31381891
chr1	31382555	31383055
chr1	31383127	31383627
chr1	31383775	31384275
chr1	31394569	31395069
chr1	31409040	31409540
chr1	31412893	31413393
chr1	31413468	31413968
chr1	31422637	31423137
chr1	31511077	31511577
chr1	31521720	31522220
chr1	31531274	31531774
chr1	31548805	31549305
chr1	31563977	31564477
chr1	31593918	31594418
chr1	31596487	31596987
chr1	31618021	31618521
chr1	31627519	31628019
chr1	31644674	31645174
chr1	31645367	31645867
chr1	31663799	31664299
chr1	31664678	31665178
chr1	31667421	31667921
chr1	31668468	31668968
chr1	31669878	31670378
chr1	31671214	31671714
chr1	31671940	31672440
chr1	31672931	31673431
chr1	31673897	31674397
chr1	31674681	31675181
chr1	31675216	31675716
chr1	31679144	31679644
chr1	31682285	31682785
chr1	31693255	31693755
chr1	31700982	31701482
chr1	31706346	31706846
chr1	31714335	31714835
chr1	31715037	31715537
chr1	31715547	31716047
chr1	31745543	31746043
chr1	31750958	31751458
chr1	31752094	31752594
chr1	31752893	31753393
chr1	31753867	31754367
chr1	31755131	31755631
chr1	31755885	31756385
chr1	31757158	31757658
chr1	31758105	31758605
chr1	31758613	31759113
chr1	31759525	31760025
chr1	31760796	31761296
chr1	31761878	31762378
chr1	31762610	31763110
chr1	31763618	31764118
chr1	31764146	31764646
chr1	31764748	31765248
chr1	31765833	31766333
chr1	31766423	31766923
chr1	31767190	31767690
chr1	31769836	31770336
chr1	31770449	31770949
chr1	31771106	31771606
chr1	31771840	31772340
chr1	31772379	31772879
chr1	31773013	31773513
chr1	31780717	31781217
chr1	31781257	31781757
chr1	31782042	31782542
chr1	31782764	31783264
chr1	31784865	31785365
chr1	31785901	31786401
chr1	31787615	31788115
chr1	31788431	31788931
chr1	31789111	31789611
chr1	31793354	31793854
chr1	31796029	31796529
chr1	31798550	31799050
chr1	31799429	31799929
chr1	31811539	31812039
chr1	31830523	31831023
chr1	31831602	31832102
chr1	31832271	31832771
chr1	31842857	31843357
chr1	31897387	31897887
chr1	31897970	31898470
chr1	31923855	31924355
chr1	31925254	31925754
chr1	31926507	31927007
chr1	31927010	31927510
chr1	31932483	31932983
chr1	31933327	31933827
chr1	31935243	31935743
chr1	31937618	31938118
chr1	31938217	31938717
chr1	31939028	31939528
chr1	31939530	31940030
chr1	31944354	31944854
chr1	31950718	31951218
chr1	31951263	31951763
chr1	31951980	31952480
chr1	31954563	31955063
chr1	31964024	31964524
chr1	31981951	31982451
chr1	32003492	32003992
chr1	32012190	32012690
chr1	32012942	32013442
chr1	32013506	32014006
chr1	32014344	32014844
chr1	32015672	32016172
chr1	32019049	32019549
chr1	32032185	32032685
chr1	32063330	32063830
chr1	32067369	32067869
chr1	32072143	32072643
chr1	32072683	32073183
chr1	32073245	32073745
chr1	32098566	32099066
chr1	32099379	32099879
chr1	32107223	32107723
chr1	32107734	32108234
chr1	32108400	32108900
chr1	32142637	32143137
chr1	32178173	32178673
chr1	32179137	32179637
chr1	32179721	32180221
chr1	32180226	32180726
chr1	32197804	32198304
chr1	32198834	32199334
chr1	32199758	32200258
chr1	32200355	32200855
chr1	32200919	32201419
chr1	32201545	32202045
chr1	32203771	32204271
chr1	32204825	32205325
chr1	32205382	32205882
chr1	32205902	32206402
chr1	32208814	32209314
chr1	32212433	32212933
chr1	32215523	32216023
chr1	32222113	32222613
chr1	32224871	32225371
chr1	32233021	32233521
chr1	32239296	32239796
chr1	32240273	32240773
chr1	32240902	32241402
chr1	32241406	32241906
chr1	32248091	32248591
chr1	32291754	32292254
chr1	32292360	32292860
chr1	32292980	32293480
chr1	32334386	32334886
chr1	32335087	32335587
chr1	32336001	32336501
chr1	32336557	32337057
chr1	32337415	32337915
chr1	32348830	32349330
chr1	32349887	32350387
chr1	32350582	32351082
chr1	32351327	32351827
chr1	32351868	32352368
chr1	32352905	32353405
chr1	32353905	32354405
chr1	32354863	32355363
chr1	32356162	32356662
chr1	32356681	32357181
chr1	32357387	32357887
chr1	32361171	32361671
chr1	32361737	32362237
chr1	32362662	32363162
chr1	32394290	32394790
chr1	32395085	32395585
chr1	32395657	32396157
chr1	32400783	32401283
chr1	32404842	32405342
chr1	32413852	32414352
chr1	32427234	32427734
chr1	32448248	32448748
chr1	32464167	32464667
chr1	32464727	32465227
chr1	32465238	32465738
chr1	32470354	32470854
chr1	32470929	32471429
chr1	32498728	32499228
chr1	32499904	32500404
chr1	32500595	32501095
chr1	32516289	32516789
chr1	32520374	32520874
chr1	32538891	32539391
chr1	32539424	32539924
chr1	32568122	32568622
chr1	32570296	32570796
chr1	32612077	32612577
chr1	32650091	32650591
chr1	32650821	32651321
chr1	32651444	32651944
chr1	32652251	32652751
chr1	32682022	32682522
chr1	32733810	32734310
chr1	32741508	32742008
chr1	32742460	32742960
chr1	32743812	32744312
chr1	32753666	32754166
chr1	32754332	32754832
chr1	32757289	32757789
chr1	32761133	32761633
chr1	32772905	32773405
chr1	32773489	32773989
chr1	32815873	32816373
chr1	32816597	32817097
chr1	32817265	32817765
chr1	32817769	32818269
chr1	32818382	32818882
chr1	32828310	32828810
chr1	32861899	32862399
chr1	32864088	32864588
chr1	32867969	32868469
chr1	32868771	32869271
chr1	32869660	32870160
chr1	32870680	32871180
chr1	32871326	32871826
chr1	32872010	32872510
chr1	32872600	32873100
chr1	32873335	32873835
chr1	32874315	32874815
chr1	32875260	32875760
chr1	32876579	32877079
chr1	32877660	32878160
chr1	32878163	32878663
chr1	32878699	32879199
chr1	32879382	32879882
chr1	32880023	32880523
chr1	32881072	32881572
chr1	32881843	32882343
chr1	32882400	32882900
chr1	32883170	32883670
chr1	32883673	32884173
chr1	32884235	32884735
chr1	32884790	32885290
chr1	32885582	32886082
chr1	32886187	32886687
chr1	32886996	32887496
chr1	32887594	32888094
chr1	32888475	32888975
chr1	32889326	32889826
chr1	32890378	32890878
chr1	32891058	32891558
chr1	32892002	32892502
chr1	32892825	32893325
chr1	32893459	32893959
chr1	32894071	32894571
chr1	32894787	32895287
chr1	32895551	32896051
chr1	32896374	32896874
chr1	32897913	32898413
chr1	32898516	32899016
chr1	32899609	32900109
chr1	32900311	32900811
chr1	32901193	32901693
chr1	32902388	32902888
chr1	32920700	32921200
chr1	32921288	32921788
chr1	32924765	32925265
chr1	32925313	32925813
chr1	32926563	32927063
chr1	32928025	32928525
chr1	32928621	32929121
chr1	32929271	32929771
chr1	32933352	32933852
chr1	32939530	32940030
chr1	32940033	32940533
chr1	32942112	32942612
chr1	32943596	32944096
chr1	32944206	32944706
chr1	32946460	32946960
chr1	32948222	32948722
chr1	32948922	32949422
chr1	32959032	32959532
chr1	32960131	32960631
chr1	32961040	32961540
chr1	32961853	32962353
chr1	32963002	32963502
chr1	32963806	32964306
chr1	32964656	32965156
chr1	32965285	32965785
chr1	32965801	32966301
chr1	32966996	32967496
chr1	32970992	32971492
chr1	32971782	32972282
chr1	32972752	32973252
chr1	32973449	32973949
chr1	32974612	32975112
chr1	32983496	32983996
chr1	32984339	32984839
chr1	32985053	32985553
chr1	33007177	33007677
chr1	33034879	33035379
chr1	33035459	33035959
chr1	33036009	33036509
chr1	33036734	33037234
chr1	33037400	33037900
chr1	33038283	33038783
chr1	33053367	33053867
chr1	33055053	33055553
chr1	33055838	33056338
chr1	33080064	33080564
chr1	33080828	33081328
chr1	33081363	33081863
chr1	33081973	33082473
chr1	33082597	33083097
chr1	33083211	33083711
chr1	33086281	33086781
chr1	33091989	33092489
chr1	33094947	33095447
chr1	33096329	33096829
chr1	33126285	33126785
chr1	33127086	33127586
chr1	33127662	33128162
chr1	33137772	33138272
chr1	33139580	33140080
chr1	33161293	33161793
chr1	33176334	33176834
chr1	33176902	33177402
chr1	33179899	33180399
chr1	33180669	33181169
chr1	33181213	33181713
chr1	33181887	33182387
chr1	33182439	33182939
chr1	33184832	33185332
chr1	33218624	33219124
chr1	33219829	33220329
chr1	33220975	33221475
chr1	33227391	33227891
chr1	33227954	33228454
chr1	33229047	33229547
chr1	33230336	33230836
chr1	33235868	33236368
chr1	33243967	33244467
chr1	33244497	33244997
chr1	33245094	33245594
chr1	33247496	33247996
chr1	33248243	33248743
chr1	33248756	33249256
chr1	33255722	33256222
chr1	33256563	33257063
chr1	33257454	33257954
chr1	33258110	33258610
chr1	33268221	33268721
chr1	33295420	33295920
chr1	33295954	33296454
chr1	33298577	33299077
chr1	33307043	33307543
chr1	33309107	33309607
chr1	33315682	33316182
chr1	33320975	33321475
chr1	33322700	33323200
chr1	33323234	33323734
chr1	33323872	33324372
chr1	33324769	33325269
chr1	33325684	33326184
chr1	33326634	33327134
chr1	33327718	33328218
chr1	33328720	33329220
chr1	33329568	33330068
chr1	33330314	33330814
chr1	33330997	33331497
chr1	33331667	33332167
chr1	33332776	33333276
chr1	33333399	33333899
chr1	33334246	33334746
chr1	33334766	33335266
chr1	33335533	33336033
chr1	33336052	33336552
chr1	33336571	33337071
chr1	33337412	33337912
chr1	33338327	33338827
chr1	33339393	33339893
chr1	33340146	33340646
chr1	33341244	33341744
chr1	33342107	33342607
chr1	33342937	33343437
chr1	33343442	33343942
chr1	33344243	33344743
chr1	33345074	33345574
chr1	33346303	33346803
chr1	33346953	33347453
chr1	33347590	33348090
chr1	33348117	33348617
chr1	33348639	33349139
chr1	33349194	33349694
chr1	33349729	33350229
chr1	33350255	33350755
chr1	33351115	33351615
chr1	33351668	33352168
chr1	33352544	33353044
chr1	33353612	33354112
chr1	33354832	33355332
chr1	33355430	33355930
chr1	33356036	33356536
chr1	33356855	33357355
chr1	33357723	33358223
chr1	33358353	33358853
chr1	33359742	33360242
chr1	33361655	33362155
chr1	33362191	33362691
chr1	33362962	33363462
chr1	33363763	33364263
chr1	33364570	33365070
chr1	33365644	33366144
chr1	33366321	33366821
chr1	33367024	33367524
chr1	33367694	33368194
chr1	33368331	33368831
chr1	33368902	33369402
chr1	33369446	33369946
chr1	33370215	33370715
chr1	33371024	33371524
chr1	33372120	33372620
chr1	33374654	33375154
chr1	33375349	33375849
chr1	33377727	33378227
chr1	33378922	33379422
chr1	33379690	33380190
chr1	33380899	33381399
chr1	33382597	33383097
chr1	33383779	33384279
chr1	33384289	33384789
chr1	33386552	33387052
chr1	33390295	33390795
chr1	33391250	33391750
chr1	33391930	33392430
chr1	33392510	33393010
chr1	33393448	33393948
chr1	33395911	33396411
chr1	33396890	33397390
chr1	33397595	33398095
chr1	33398154	33398654
chr1	33399304	33399804
chr1	33410395	33410895
chr1	33426832	33427332
chr1	33427946	33428446
chr1	33428641	33429141
chr1	33429517	33430017
chr1	33430235	33430735
chr1	33430843	33431343
chr1	33431518	33432018
chr1	33432434	33432934
chr1	33433662	33434162
chr1	33434671	33435171
chr1	33435464	33435964
chr1	33436268	33436768
chr1	33436824	33437324
chr1	33437795	33438295
chr1	33438674	33439174
chr1	33443480	33443980
chr1	33455763	33456263
chr1	33468934	33469434
chr1	33470428	33470928
chr1	33471099	33471599
chr1	33471648	33472148
chr1	33472249	33472749
chr1	33473120	33473620
chr1	33515790	33516290
chr1	33517257	33517757
chr1	33517806	33518306
chr1	33612812	33613312
chr1	33626749	33627249
chr1	33632981	33633481
chr1	33641023	33641523
chr1	33683804	33684304
chr1	33710345	33710845
chr1	33711373	33711873
chr1	33712470	33712970
chr1	33713020	33713520
chr1	33728936	33729436
chr1	33735613	33736113
chr1	33862083	33862583
chr1	33875813	33876313
chr1	33877242	33877742
chr1	33885083	33885583
chr1	33903140	33903640
chr1	33906105	33906605
chr1	33908547	33909047
chr1	33949025	33949525
chr1	33972319	33972819
chr1	33972983	33973483
chr1	33973489	33973989
chr1	33974030	33974530
chr1	33986334	33986834
chr1	33997793	33998293
chr1	33998847	33999347
chr1	34002824	34003324
chr1	34003369	34003869
chr1	34025884	34026384
chr1	34034329	34034829
chr1	34036326	34036826
chr1	34038366	34038866
chr1	34038907	34039407
chr1	34043426	34043926
chr1	34111424	34111924
chr1	34163076	34163576
chr1	34163927	34164427
chr1	34164464	34164964
chr1	34165012	34165512
chr1	34165650	34166150
chr1	34166235	34166735
chr1	34286500	34287000
chr1	34335982	34336482
chr1	34441099	34441599
chr1	34441670	34442170
chr1	34456858	34457358
chr1	34500899	34501399
chr1	34587052	34587552
chr1	34597831	34598331
chr1	34681396	34681896
chr1	34742583	34743083
chr1	34786393	34786893
chr1	34804687	34805187
chr1	34808452	34808952
chr1	34852620	34853120
chr1	34858472	34858972
chr1	34859551	34860051
chr1	34865188	34865688
chr1	34865726	34866226
chr1	34866252	34866752
chr1	34870292	34870792
chr1	34906686	34907186
chr1	34912522	34913022
chr1	34916816	34917316
chr1	34917701	34918201
chr1	34918275	34918775
chr1	34918786	34919286
chr1	34919821	34920321
chr1	34925217	34925717
chr1	34925814	34926314
chr1	34928036	34928536
chr1	34928634	34929134
chr1	34929437	34929937
chr1	34929988	34930488
chr1	34930512	34931012
chr1	34931039	34931539
chr1	34977871	34978371
chr1	34978739	34979239
chr1	34983953	34984453
chr1	34985039	34985539
chr1	34993276	34993776
chr1	35030919	35031419
chr1	35031502	35032002
chr1	35078362	35078862
chr1	35079105	35079605
chr1	35173826	35174326
chr1	35175126	35175626
chr1	35176253	35176753
chr1	35181279	35181779
chr1	35182138	35182638
chr1	35187762	35188262
chr1	35188621	35189121
chr1	35189357	35189857
chr1	35189974	35190474
chr1	35190874	35191374
chr1	35191885	35192385
chr1	35192428	35192928
chr1	35192973	35193473
chr1	35193494	35193994
chr1	35194157	35194657
chr1	35202032	35202532
chr1	35210577	35211077
chr1	35268407	35268907
chr1	35269575	35270075
chr1	35276622	35277122
chr1	35298479	35298979
chr1	35321102	35321602
chr1	35369924	35370424
chr1	35434112	35434612
chr1	35448381	35448881
chr1	35449505	35450005
chr1	35450421	35450921
chr1	35450974	35451474
chr1	35451916	35452416
chr1	35452930	35453430
chr1	35454148	35454648
chr1	35457025	35457525
chr1	35458703	35459203
chr1	35459871	35460371
chr1	35462733	35463233
chr1	35469185	35469685
chr1	35469810	35470310
chr1	35470935	35471435
chr1	35498042	35498542
chr1	35499117	35499617
chr1	35499659	35500159
chr1	35500392	35500892
chr1	35500970	35501470
chr1	35501483	35501983
chr1	35503305	35503805
chr1	35504049	35504549
chr1	35508147	35508647
chr1	35509472	35509972
chr1	35525615	35526115
chr1	35526271	35526771
chr1	35530894	35531394
chr1	35536053	35536553
chr1	35536791	35537291
chr1	35537383	35537883
chr1	35538254	35538754
chr1	35539385	35539885
chr1	35539950	35540450
chr1	35541588	35542088
chr1	35543023	35543523
chr1	35544052	35544552
chr1	35544965	35545465
chr1	35548544	35549044
chr1	35549322	35549822
chr1	35549956	35550456
chr1	35553643	35554143
chr1	35554216	35554716
chr1	35555113	35555613
chr1	35556368	35556868
chr1	35556915	35557415
chr1	35557494	35557994
chr1	35558197	35558697
chr1	35558809	35559309
chr1	35559563	35560063
chr1	35560160	35560660
chr1	35560750	35561250
chr1	35561352	35561852
chr1	35563255	35563755
chr1	35564005	35564505
chr1	35564553	35565053
chr1	35565191	35565691
chr1	35566379	35566879
chr1	35567257	35567757
chr1	35568889	35569389
chr1	35570691	35571191
chr1	35572238	35572738
chr1	35573051	35573551
chr1	35573804	35574304
chr1	35574807	35575307
chr1	35576610	35577110
chr1	35577218	35577718
chr1	35578818	35579318
chr1	35637350	35637850
chr1	35640025	35640525
chr1	35640604	35641104
chr1	35641335	35641835
chr1	35642463	35642963
chr1	35692572	35693072
chr1	35707103	35707603
chr1	35707607	35708107
chr1	35708157	35708657
chr1	35708856	35709356
chr1	35715406	35715906
chr1	35717375	35717875
chr1	35718053	35718553
chr1	35718630	35719130
chr1	35726784	35727284
chr1	35727485	35727985
chr1	35737637	35738137
chr1	35768605	35769105
chr1	35769257	35769757
chr1	35769758	35770258
chr1	35770569	35771069
chr1	35773697	35774197
chr1	35774602	35775102
chr1	35775561	35776061
chr1	35776095	35776595
chr1	35776614	35777114
chr1	35777281	35777781
chr1	35777800	35778300
chr1	35778440	35778940
chr1	35779135	35779635
chr1	35779691	35780191
chr1	35807754	35808254
chr1	35808363	35808863
chr1	35809017	35809517
chr1	35810124	35810624
chr1	35855269	35855769
chr1	35882380	35882880
chr1	35882882	35883382
chr1	35883759	35884259
chr1	35884345	35884845
chr1	35884896	35885396
chr1	35930204	35930704
chr1	35930840	35931340
chr1	36034612	36035112
chr1	36087151	36087651
chr1	36087810	36088310
chr1	36088599	36089099
chr1	36089224	36089724
chr1	36099523	36100023
chr1	36137129	36137629
chr1	36137759	36138259
chr1	36148307	36148807
chr1	36149371	36149871
chr1	36150179	36150679
chr1	36150748	36151248
chr1	36154213	36154713
chr1	36154786	36155286
chr1	36155295	36155795
chr1	36155878	36156378
chr1	36156766	36157266
chr1	36157410	36157910
chr1	36157969	36158469
chr1	36160700	36161200
chr1	36161423	36161923
chr1	36166057	36166557
chr1	36166943	36167443
chr1	36170075	36170575
chr1	36174924	36175424
chr1	36175431	36175931
chr1	36176436	36176936
chr1	36177900	36178400
chr1	36178815	36179315
chr1	36188068	36188568
chr1	36203724	36204224
chr1	36205537	36206037
chr1	36209183	36209683
chr1	36211900	36212400
chr1	36219504	36220004
chr1	36221858	36222358
chr1	36222793	36223293
chr1	36223479	36223979
chr1	36224029	36224529
chr1	36235714	36236214
chr1	36236325	36236825
chr1	36237984	36238484
chr1	36240218	36240718
chr1	36243132	36243632
chr1	36253472	36253972
chr1	36256256	36256756
chr1	36282711	36283211
chr1	36284533	36285033
chr1	36285374	36285874
chr1	36286262	36286762
chr1	36299821	36300321
chr1	36301061	36301561
chr1	36302481	36302981
chr1	36303947	36304447
chr1	36305488	36305988
chr1	36306134	36306634
chr1	36306770	36307270
chr1	36307429	36307929
chr1	36318456	36318956
chr1	36319270	36319770
chr1	36319992	36320492
chr1	36320586	36321086
chr1	36321091	36321591
chr1	36321992	36322492
chr1	36323042	36323542
chr1	36324104	36324604
chr1	36327689	36328189
chr1	36328857	36329357
chr1	36330260	36330760
chr1	36330820	36331320
chr1	36338991	36339491
chr1	36339611	36340111
chr1	36341172	36341672
chr1	36365197	36365697
chr1	36365998	36366498
chr1	36367339	36367839
chr1	36368087	36368587
chr1	36368951	36369451
chr1	36369554	36370054
chr1	36370183	36370683
chr1	36370920	36371420
chr1	36372571	36373071
chr1	36373365	36373865
chr1	36374325	36374825
chr1	36374878	36375378
chr1	36375953	36376453
chr1	36377634	36378134
chr1	36379229	36379729
chr1	36380244	36380744
chr1	36383175	36383675
chr1	36384861	36385361
chr1	36385733	36386233
chr1	36386348	36386848
chr1	36386874	36387374
chr1	36387995	36388495
chr1	36388814	36389314
chr1	36396572	36397072
chr1	36397105	36397605
chr1	36397701	36398201
chr1	36400577	36401077
chr1	36401729	36402229
chr1	36419748	36420248
chr1	36420741	36421241
chr1	36449532	36450032
chr1	36450275	36450775
chr1	36450857	36451357
chr1	36451756	36452256
chr1	36463385	36463885
chr1	36464165	36464665
chr1	36516290	36516790
chr1	36553773	36554273
chr1	36567832	36568332
chr1	36571299	36571799
chr1	36576029	36576529
chr1	36609201	36609701
chr1	36625794	36626294
chr1	36626883	36627383
chr1	36650398	36650898
chr1	36664595	36665095
chr1	36673092	36673592
chr1	36676767	36677267
chr1	36703656	36704156
chr1	36704354	36704854
chr1	36710005	36710505
chr1	36716024	36716524
chr1	36718262	36718762
chr1	36764757	36765257
chr1	36773068	36773568
chr1	36776837	36777337
chr1	36777407	36777907
chr1	36781007	36781507
chr1	36851041	36851541
chr1	36851787	36852287
chr1	36871419	36871919
chr1	36872206	36872706
chr1	36885469	36885969
chr1	36923925	36924425
chr1	36924460	36924960
chr1	36925264	36925764
chr1	36934010	36934510
chr1	36951241	36951741
chr1	37015197	37015697
chr1	37034279	37034779
chr1	37038148	37038648
chr1	37047445	37047945
chr1	37070047	37070547
chr1	37070687	37071187
chr1	37073737	37074237
chr1	37136929	37137429
chr1	37170027	37170527
chr1	37290736	37291236
chr1	37338568	37339068
chr1	37364915	37365415
chr1	37424521	37425021
chr1	37434236	37434736
chr1	37454787	37455287
chr1	37464707	37465207
chr1	37473515	37474015
chr1	37474217	37474717
chr1	37479145	37479645
chr1	37481347	37481847
chr1	37487308	37487808
chr1	37513754	37514254
chr1	37514551	37515051
chr1	37524714	37525214
chr1	37546139	37546639
chr1	37554092	37554592
chr1	37556667	37557167
chr1	37561726	37562226
chr1	37595749	37596249
chr1	37603098	37603598
chr1	37628039	37628539
chr1	37634691	37635191
chr1	37660648	37661148
chr1	37682302	37682802
chr1	37689586	37690086
chr1	37690338	37690838
chr1	37691552	37692052
chr1	37692093	37692593
chr1	37692786	37693286
chr1	37724513	37725013
chr1	37725698	37726198
chr1	37726586	37727086
chr1	37729900	37730400
chr1	37750203	37750703
chr1	37752035	37752535
chr1	37752728	37753228
chr1	37753347	37753847
chr1	37764973	37765473
chr1	37765957	37766457
chr1	37793193	37793693
chr1	37793782	37794282
chr1	37794752	37795252
chr1	37807982	37808482
chr1	37808951	37809451
chr1	37811038	37811538
chr1	37814175	37814675
chr1	37817441	37817941
chr1	37858817	37859317
chr1	37859401	37859901
chr1	37860028	37860528
chr1	37931630	37932130
chr1	37946060	37946560
chr1	37946839	37947339
chr1	37950288	37950788
chr1	37974975	37975475
chr1	37989164	37989664
chr1	37989861	37990361
chr1	37990648	37991148
chr1	37995398	37995898
chr1	37995904	37996404
chr1	37996514	37997014
chr1	37997505	37998005
chr1	37998742	37999242
chr1	37999264	37999764
chr1	37999898	38000398
chr1	38000557	38001057
chr1	38001175	38001675
chr1	38004584	38005084
chr1	38005132	38005632
chr1	38005690	38006190
chr1	38011827	38012327
chr1	38012395	38012895
chr1	38013647	38014147
chr1	38018815	38019315
chr1	38019714	38020214
chr1	38026550	38027050
chr1	38028909	38029409
chr1	38030196	38030696
chr1	38044225	38044725
chr1	38045166	38045666
chr1	38045947	38046447
chr1	38046659	38047159
chr1	38047486	38047986
chr1	38050596	38051096
chr1	38052398	38052898
chr1	38053008	38053508
chr1	38053528	38054028
chr1	38054092	38054592
chr1	38067460	38067960
chr1	38138501	38139001
chr1	38175024	38175524
chr1	38283981	38284481
chr1	38285741	38286241
chr1	38286516	38287016
chr1	38456017	38456517
chr1	38468444	38468944
chr1	38576147	38576647
chr1	38586977	38587477
chr1	38587763	38588263
chr1	38604978	38605478
chr1	38606421	38606921
chr1	38611676	38612176
chr1	38624317	38624817
chr1	38655027	38655527
chr1	38656685	38657185
chr1	38724099	38724599
chr1	38727593	38728093
chr1	38733960	38734460
chr1	38737957	38738457
chr1	38758598	38759098
chr1	38759263	38759763
chr1	38767856	38768356
chr1	38772007	38772507
chr1	38774507	38775007
chr1	38775421	38775921
chr1	38776250	38776750
chr1	38777572	38778072
chr1	38778335	38778835
chr1	38779027	38779527
chr1	38783660	38784160
chr1	38803948	38804448
chr1	38815991	38816491
chr1	38816678	38817178
chr1	38818086	38818586
chr1	38831613	38832113
chr1	38835170	38835670
chr1	38856093	38856593
chr1	38858730	38859230
chr1	38859566	38860066
chr1	38860087	38860587
chr1	38860694	38861194
chr1	38872595	38873095
chr1	38873187	38873687
chr1	38929418	38929918
chr1	38968991	38969491
chr1	38990345	38990845
chr1	38990952	38991452
chr1	38991639	38992139
chr1	38992386	38992886
chr1	39003334	39003834
chr1	39025481	39025981
chr1	39026070	39026570
chr1	39026819	39027319
chr1	39048902	39049402
chr1	39073824	39074324
chr1	39080569	39081069
chr1	39081141	39081641
chr1	39081716	39082216
chr1	39082507	39083007
chr1	39083318	39083818
chr1	39085224	39085724
chr1	39086544	39087044
chr1	39087072	39087572
chr1	39088581	39089081
chr1	39089166	39089666
chr1	39090155	39090655
chr1	39090899	39091399
chr1	39091499	39091999
chr1	39092279	39092779
chr1	39097762	39098262
chr1	39098543	39099043
chr1	39102459	39102959
chr1	39103078	39103578
chr1	39104349	39104849
chr1	39105078	39105578
chr1	39105743	39106243
chr1	39107399	39107899
chr1	39110520	39111020
chr1	39133013	39133513
chr1	39139725	39140225
chr1	39151993	39152493
chr1	39152773	39153273
chr1	39158564	39159064
chr1	39164184	39164684
chr1	39164687	39165187
chr1	39166501	39167001
chr1	39167507	39168007
chr1	39168250	39168750
chr1	39170651	39171151
chr1	39171210	39171710
chr1	39171853	39172353
chr1	39172705	39173205
chr1	39173485	39173985
chr1	39174124	39174624
chr1	39174636	39175136
chr1	39182917	39183417
chr1	39183616	39184116
chr1	39188841	39189341
chr1	39191535	39192035
chr1	39192435	39192935
chr1	39213608	39214108
chr1	39214182	39214682
chr1	39215025	39215525
chr1	39225892	39226392
chr1	39233378	39233878
chr1	39235277	39235777
chr1	39236123	39236623
chr1	39236625	39237125
chr1	39238462	39238962
chr1	39250433	39250933
chr1	39253473	39253973
chr1	39254198	39254698
chr1	39254848	39255348
chr1	39255753	39256253
chr1	39257867	39258367
chr1	39258518	39259018
chr1	39259439	39259939
chr1	39261930	39262430
chr1	39266216	39266716
chr1	39267219	39267719
chr1	39268162	39268662
chr1	39269259	39269759
chr1	39269996	39270496
chr1	39270529	39271029
chr1	39271275	39271775
chr1	39272121	39272621
chr1	39272673	39273173
chr1	39273181	39273681
chr1	39274899	39275399
chr1	39275451	39275951
chr1	39276133	39276633
chr1	39276934	39277434
chr1	39277437	39277937
chr1	39277961	39278461
chr1	39278975	39279475
chr1	39279514	39280014
chr1	39280122	39280622
chr1	39280648	39281148
chr1	39293196	39293696
chr1	39297422	39297922
chr1	39314063	39314563
chr1	39315307	39315807
chr1	39317132	39317632
chr1	39330575	39331075
chr1	39331191	39331691
chr1	39331928	39332428
chr1	39378177	39378677
chr1	39391556	39392056
chr1	39393408	39393908
chr1	39394541	39395041
chr1	39395166	39395666
chr1	39397122	39397622
chr1	39397878	39398378
chr1	39398518	39399018
chr1	39406281	39406781
chr1	39406790	39407290
chr1	39407428	39407928
chr1	39407998	39408498
chr1	39408716	39409216
chr1	39409237	39409737
chr1	39410107	39410607
chr1	39410859	39411359
chr1	39412744	39413244
chr1	39413504	39414004
chr1	39414212	39414712
chr1	39415574	39416074
chr1	39416473	39416973
chr1	39417039	39417539
chr1	39417705	39418205
chr1	39418393	39418893
chr1	39419656	39420156
chr1	39420986	39421486
chr1	39425064	39425564
chr1	39443524	39444024
chr1	39454718	39455218
chr1	39458902	39459402
chr1	39474482	39474982
chr1	39490076	39490576
chr1	39490788	39491288
chr1	39491300	39491800
chr1	39539117	39539617
chr1	39559435	39559935
chr1	39562824	39563324
chr1	39564239	39564739
chr1	39572396	39572896
chr1	39573809	39574309
chr1	39574590	39575090
chr1	39575613	39576113
chr1	39576633	39577133
chr1	39577776	39578276
chr1	39589598	39590098
chr1	39606141	39606641
chr1	39609504	39610004
chr1	39632807	39633307
chr1	39635181	39635681
chr1	39635777	39636277
chr1	39639471	39639971
chr1	39646411	39646911
chr1	39647372	39647872
chr1	39653477	39653977
chr1	39656495	39656995
chr1	39657957	39658457
chr1	39670573	39671073
chr1	39671370	39671870
chr1	39671874	39672374
chr1	39684149	39684649
chr1	39685004	39685504
chr1	39687021	39687521
chr1	39688710	39689210
chr1	39689577	39690077
chr1	39690355	39690855
chr1	39691246	39691746
chr1	39691800	39692300
chr1	39696110	39696610
chr1	39696747	39697247
chr1	39700897	39701397
chr1	39701474	39701974
chr1	39703089	39703589
chr1	39704730	39705230
chr1	39708549	39709049
chr1	39711422	39711922
chr1	39719981	39720481
chr1	39738034	39738534
chr1	39738561	39739061
chr1	39753510	39754010
chr1	39754178	39754678
chr1	39799566	39800066
chr1	39816751	39817251
chr1	39828983	39829483
chr1	39842684	39843184
chr1	39845546	39846046
chr1	39852084	39852584
chr1	39883294	39883794
chr1	39896777	39897277
chr1	39900994	39901494
chr1	39901631	39902131
chr1	39902151	39902651
chr1	39911978	39912478
chr1	39919448	39919948
chr1	39954806	39955306
chr1	39955317	39955817
chr1	39973419	39973919
chr1	40032228	40032728
chr1	40038519	40039019
chr1	40039200	40039700
chr1	40039771	40040271
chr1	40040345	40040845
chr1	40040912	40041412
chr1	40042459	40042959
chr1	40065984	40066484
chr1	40067467	40067967
chr1	40073687	40074187
chr1	40078459	40078959
chr1	40084645	40085145
chr1	40086740	40087240
chr1	40097022	40097522
chr1	40143936	40144436
chr1	40152996	40153496
chr1	40160490	40160990
chr1	40161077	40161577
chr1	40161669	40162169
chr1	40162618	40163118
chr1	40182167	40182667
chr1	40182704	40183204
chr1	40185196	40185696
chr1	40211077	40211577
chr1	40212383	40212883
chr1	40221929	40222429
chr1	40223125	40223625
chr1	40257268	40257768
chr1	40257792	40258292
chr1	40258401	40258901
chr1	40289050	40289550
chr1	40315232	40315732
chr1	40338625	40339125
chr1	40344529	40345029
chr1	40371993	40372493
chr1	40372547	40373047
chr1	40373407	40373907
chr1	40374331	40374831
chr1	40383055	40383555
chr1	40383931	40384431
chr1	40385493	40385993
chr1	40386317	40386817
chr1	40404771	40405271
chr1	40449849	40450349
chr1	40450417	40450917
chr1	40477018	40477518
chr1	40477610	40478110
chr1	40508465	40508965
chr1	40531313	40531813
chr1	40532508	40533008
chr1	40554810	40555310
chr1	40592107	40592607
chr1	40612199	40612699
chr1	40630460	40630960
chr1	40648198	40648698
chr1	40648721	40649221
chr1	40649498	40649998
chr1	40652485	40652985
chr1	40653705	40654205
chr1	40654439	40654939
chr1	40658797	40659297
chr1	40662919	40663419
chr1	40663761	40664261
chr1	40664297	40664797
chr1	40664966	40665466
chr1	40665467	40665967
chr1	40668798	40669298
chr1	40669319	40669819
chr1	40690544	40691044
chr1	40691379	40691879
chr1	40691900	40692400
chr1	40692489	40692989
chr1	40701327	40701827
chr1	40708232	40708732
chr1	40709006	40709506
chr1	40709631	40710131
chr1	40710386	40710886
chr1	40711305	40711805
chr1	40760801	40761301
chr1	40783448	40783948
chr1	40848464	40848964
chr1	40849938	40850438
chr1	40856630	40857130
chr1	40861392	40861892
chr1	40862194	40862694
chr1	40922905	40923405
chr1	40930510	40931010
chr1	40952386	40952886
chr1	40979007	40979507
chr1	40979695	40980195
chr1	40980682	40981182
chr1	40984706	40985206
chr1	40985491	40985991
chr1	40986352	40986852
chr1	40986901	40987401
chr1	40997066	40997566
chr1	40997781	40998281
chr1	41003620	41004120
chr1	41052067	41052567
chr1	41150920	41151420
chr1	41161737	41162237
chr1	41182885	41183385
chr1	41193289	41193789
chr1	41222365	41222865
chr1	41222874	41223374
chr1	41223998	41224498
chr1	41226825	41227325
chr1	41237754	41238254
chr1	41238350	41238850
chr1	41239102	41239602
chr1	41239802	41240302
chr1	41241175	41241675
chr1	41241988	41242488
chr1	41242512	41243012
chr1	41243076	41243576
chr1	41243679	41244179
chr1	41260345	41260845
chr1	41268108	41268608
chr1	41277511	41278011
chr1	41282613	41283113
chr1	41284412	41284912
chr1	41314404	41314904
chr1	41315086	41315586
chr1	41315752	41316252
chr1	41320404	41320904
chr1	41327468	41327968
chr1	41328449	41328949
chr1	41330162	41330662
chr1	41357554	41358054
chr1	41358223	41358723
chr1	41358893	41359393
chr1	41359567	41360067
chr1	41360121	41360621
chr1	41360903	41361403
chr1	41361593	41362093
chr1	41362238	41362738
chr1	41362785	41363285
chr1	41363512	41364012
chr1	41364634	41365134
chr1	41365630	41366130
chr1	41366419	41366919
chr1	41367366	41367866
chr1	41371179	41371679
chr1	41372187	41372687
chr1	41379307	41379807
chr1	41379814	41380314
chr1	41380340	41380840
chr1	41380917	41381417
chr1	41381785	41382285
chr1	41382871	41383371
chr1	41383449	41383949
chr1	41386988	41387488
chr1	41387609	41388109
chr1	41395246	41395746
chr1	41396141	41396641
chr1	41399122	41399622
chr1	41403045	41403545
chr1	41404185	41404685
chr1	41405102	41405602
chr1	41409963	41410463
chr1	41416996	41417496
chr1	41420808	41421308
chr1	41423368	41423868
chr1	41432634	41433134
chr1	41452730	41453230
chr1	41476087	41476587
chr1	41476818	41477318
chr1	41482751	41483251
chr1	41484221	41484721
chr1	41495631	41496131
chr1	41496139	41496639
chr1	41498728	41499228
chr1	41500379	41500879
chr1	41501489	41501989
chr1	41516001	41516501
chr1	41516864	41517364
chr1	41518665	41519165
chr1	41536073	41536573
chr1	41574015	41574515
chr1	41658472	41658972
chr1	41662008	41662508
chr1	41664779	41665279
chr1	41665530	41666030
chr1	41671125	41671625
chr1	41696383	41696883
chr1	41789722	41790222
chr1	41864631	41865131
chr1	41916990	41917490
chr1	41917870	41918370
chr1	41918428	41918928
chr1	41919056	41919556
chr1	41919757	41920257
chr1	41953188	41953688
chr1	42034299	42034799
chr1	42035033	42035533
chr1	42035741	42036241
chr1	42036263	42036763
chr1	42046601	42047101
chr1	42146796	42147296
chr1	42173255	42173755
chr1	42176863	42177363
chr1	42226560	42227060
chr1	42258625	42259125
chr1	42259523	42260023
chr1	42282052	42282552
chr1	42334237	42334737
chr1	42335020	42335520
chr1	42336004	42336504
chr1	42344200	42344700
chr1	42379770	42380270
chr1	42380513	42381013
chr1	42381182	42381682
chr1	42381685	42382185
chr1	42400955	42401455
chr1	42417751	42418251
chr1	42418633	42419133
chr1	42419383	42419883
chr1	42420199	42420699
chr1	42420801	42421301
chr1	42421692	42422192
chr1	42422628	42423128
chr1	42423169	42423669
chr1	42423769	42424269
chr1	42455419	42455919
chr1	42456255	42456755
chr1	42462935	42463435
chr1	42638920	42639420
chr1	42644236	42644736
chr1	42657477	42657977
chr1	42658107	42658607
chr1	42681533	42682033
chr1	42682080	42682580
chr1	42682603	42683103
chr1	42683291	42683791
chr1	42684075	42684575
chr1	42688333	42688833
chr1	42731018	42731518
chr1	42734836	42735336
chr1	42736188	42736688
chr1	42739127	42739627
chr1	42740101	42740601
chr1	42740703	42741203
chr1	42741410	42741910
chr1	42742612	42743112
chr1	42743211	42743711
chr1	42743776	42744276
chr1	42744759	42745259
chr1	42745772	42746272
chr1	42747039	42747539
chr1	42755085	42755585
chr1	42756909	42757409
chr1	42765799	42766299
chr1	42766938	42767438
chr1	42777814	42778314
chr1	42788469	42788969
chr1	42795955	42796455
chr1	42807592	42808092
chr1	42816487	42816987
chr1	42817140	42817640
chr1	42843645	42844145
chr1	42846293	42846793
chr1	42846861	42847361
chr1	42913311	42913811
chr1	42922879	42923379
chr1	42924119	42924619
chr1	42924638	42925138
chr1	42925421	42925921
chr1	42926133	42926633
chr1	42927191	42927691
chr1	42928207	42928707
chr1	42928873	42929373
chr1	42929803	42930303
chr1	42930969	42931469
chr1	42932004	42932504
chr1	42934470	42934970
chr1	42935866	42936366
chr1	42936434	42936934
chr1	42940048	42940548
chr1	42940577	42941077
chr1	42943848	42944348
chr1	42944508	42945008
chr1	42946547	42947047
chr1	42947109	42947609
chr1	42948014	42948514
chr1	42948730	42949230
chr1	42949408	42949908
chr1	42950021	42950521
chr1	42951253	42951753
chr1	42952160	42952660
chr1	42952693	42953193
chr1	42953522	42954022
chr1	42954499	42954999
chr1	42955045	42955545
chr1	42955585	42956085
chr1	42956116	42956616
chr1	42957137	42957637
chr1	42958023	42958523
chr1	42958712	42959212
chr1	42959214	42959714
chr1	42959723	42960223
chr1	42960660	42961160
chr1	42961183	42961683
chr1	42961744	42962244
chr1	42962519	42963019
chr1	42963344	42963844
chr1	42964138	42964638
chr1	42971721	42972221
chr1	42981390	42981890
chr1	42982028	42982528
chr1	42993545	42994045
chr1	43005572	43006072
chr1	43006192	43006692
chr1	43044695	43045195
chr1	43049584	43050084
chr1	43055864	43056364
chr1	43056485	43056985
chr1	43057906	43058406
chr1	43058498	43058998
chr1	43059738	43060238
chr1	43060250	43060750
chr1	43061244	43061744
chr1	43062149	43062649
chr1	43062678	43063178
chr1	43065120	43065620
chr1	43065919	43066419
chr1	43066502	43067002
chr1	43067338	43067838
chr1	43068235	43068735
chr1	43068890	43069390
chr1	43069725	43070225
chr1	43070500	43071000
chr1	43073558	43074058
chr1	43074187	43074687
chr1	43082161	43082661
chr1	43082707	43083207
chr1	43083209	43083709
chr1	43086857	43087357
chr1	43137653	43138153
chr1	43145896	43146396
chr1	43147610	43148110
chr1	43162530	43163030
chr1	43172088	43172588
chr1	43172677	43173177
chr1	43184975	43185475
chr1	43227168	43227668
chr1	43228020	43228520
chr1	43230311	43230811
chr1	43231042	43231542
chr1	43238032	43238532
chr1	43346146	43346646
chr1	43348264	43348764
chr1	43348862	43349362
chr1	43349449	43349949
chr1	43350216	43350716
chr1	43354268	43354768
chr1	43357328	43357828
chr1	43357989	43358489
chr1	43358621	43359121
chr1	43366419	43366919
chr1	43366952	43367452
chr1	43367841	43368341
chr1	43368819	43369319
chr1	43382436	43382936
chr1	43383415	43383915
chr1	43388495	43388995
chr1	43389622	43390122
chr1	43405167	43405667
chr1	43406862	43407362
chr1	43414543	43415043
chr1	43426001	43426501
chr1	43437748	43438248
chr1	43442357	43442857
chr1	43450465	43450965
chr1	43451032	43451532
chr1	43451720	43452220
chr1	43452564	43453064
chr1	43453066	43453566
chr1	43453604	43454104
chr1	43454414	43454914
chr1	43493926	43494426
chr1	43510423	43510923
chr1	43520216	43520716
chr1	43521053	43521553
chr1	43521727	43522227
chr1	43522681	43523181
chr1	43529092	43529592
chr1	43530052	43530552
chr1	43530579	43531079
chr1	43531343	43531843
chr1	43532269	43532769
chr1	43559927	43560427
chr1	43564471	43564971
chr1	43565604	43566104
chr1	43566267	43566767
chr1	43648408	43648908
chr1	43649249	43649749
chr1	43649780	43650280
chr1	43650438	43650938
chr1	43651322	43651822
chr1	43651920	43652420
chr1	43653306	43653806
chr1	43679275	43679775
chr1	43691807	43692307
chr1	43705984	43706484
chr1	43706688	43707188
chr1	43707205	43707705
chr1	43715437	43715937
chr1	43716226	43716726
chr1	43716859	43717359
chr1	43717389	43717889
chr1	43717967	43718467
chr1	43719610	43720110
chr1	43720386	43720886
chr1	43763403	43763903
chr1	43764199	43764699
chr1	43798034	43798534
chr1	43799626	43800126
chr1	43801322	43801822
chr1	43803654	43804154
chr1	43812857	43813357
chr1	43825892	43826392
chr1	43830887	43831387
chr1	43836356	43836856
chr1	43858428	43858928
chr1	43881126	43881626
chr1	43912225	43912725
chr1	43913175	43913675
chr1	43913917	43914417
chr1	43914560	43915060
chr1	43915533	43916033
chr1	43930413	43930913
chr1	43932020	43932520
chr1	43934682	43935182
chr1	43936255	43936755
chr1	43945727	43946227
chr1	43946399	43946899
chr1	43946938	43947438
chr1	43947707	43948207
chr1	43948395	43948895
chr1	43949029	43949529
chr1	43952672	43953172
chr1	43967553	43968053
chr1	43969651	43970151
chr1	43970417	43970917
chr1	43971282	43971782
chr1	43971912	43972412
chr1	43973409	43973909
chr1	43974003	43974503
chr1	43974629	43975129
chr1	43975211	43975711
chr1	43976755	43977255
chr1	43978112	43978612
chr1	43978914	43979414
chr1	43979650	43980150
chr1	43980324	43980824
chr1	43980924	43981424
chr1	43981534	43982034
chr1	43983194	43983694
chr1	43986613	43987113
chr1	43990446	43990946
chr1	43991310	43991810
chr1	43992074	43992574
chr1	43993332	43993832
chr1	43994736	43995236
chr1	43995688	43996188
chr1	43996302	43996802
chr1	43997385	43997885
chr1	43998154	43998654
chr1	44005597	44006097
chr1	44006554	44007054
chr1	44007358	44007858
chr1	44008341	44008841
chr1	44009053	44009553
chr1	44011348	44011848
chr1	44012135	44012635
chr1	44013169	44013669
chr1	44013832	44014332
chr1	44014388	44014888
chr1	44014996	44015496
chr1	44015560	44016060
chr1	44016280	44016780
chr1	44016894	44017394
chr1	44017531	44018031
chr1	44019415	44019915
chr1	44020355	44020855
chr1	44021084	44021584
chr1	44021747	44022247
chr1	44023772	44024272
chr1	44024463	44024963
chr1	44025868	44026368
chr1	44026619	44027119
chr1	44027254	44027754
chr1	44028697	44029197
chr1	44029547	44030047
chr1	44030124	44030624
chr1	44030627	44031127
chr1	44031355	44031855
chr1	44032440	44032940
chr1	44033082	44033582
chr1	44033634	44034134
chr1	44034187	44034687
chr1	44035031	44035531
chr1	44035896	44036396
chr1	44036495	44036995
chr1	44037052	44037552
chr1	44038234	44038734
chr1	44042897	44043397
chr1	44043596	44044096
chr1	44044219	44044719
chr1	44044961	44045461
chr1	44045612	44046112
chr1	44046252	44046752
chr1	44047621	44048121
chr1	44063654	44064154
chr1	44110867	44111367
chr1	44114077	44114577
chr1	44211871	44212371
chr1	44213148	44213648
chr1	44213675	44214175
chr1	44217104	44217604
chr1	44217656	44218156
chr1	44219781	44220281
chr1	44220339	44220839
chr1	44221841	44222341
chr1	44223870	44224370
chr1	44235789	44236289
chr1	44238100	44238600
chr1	44241113	44241613
chr1	44250008	44250508
chr1	44252129	44252629
chr1	44256965	44257465
chr1	44261066	44261566
chr1	44266442	44266942
chr1	44271603	44272103
chr1	44294650	44295150
chr1	44308257	44308757
chr1	44310435	44310935
chr1	44323874	44324374
chr1	44327772	44328272
chr1	44328893	44329393
chr1	44355062	44355562
chr1	44369661	44370161
chr1	44405103	44405603
chr1	44405614	44406114
chr1	44406186	44406686
chr1	44406761	44407261
chr1	44407426	44407926
chr1	44408135	44408635
chr1	44408732	44409232
chr1	44417223	44417723
chr1	44421386	44421886
chr1	44512417	44512917
chr1	44524613	44525113
chr1	44542264	44542764
chr1	44542782	44543282
chr1	44567053	44567553
chr1	44595062	44595562
chr1	44598271	44598771
chr1	44602704	44603204
chr1	44609367	44609867
chr1	44617015	44617515
chr1	44630951	44631451
chr1	44631721	44632221
chr1	44632444	44632944
chr1	44634645	44635145
chr1	44636763	44637263
chr1	44637421	44637921
chr1	44637948	44638448
chr1	44640126	44640626
chr1	44649168	44649668
chr1	44650068	44650568
chr1	44650761	44651261
chr1	44651335	44651835
chr1	44652175	44652675
chr1	44652791	44653291
chr1	44654611	44655111
chr1	44655473	44655973
chr1	44659654	44660154
chr1	44660347	44660847
chr1	44662078	44662578
chr1	44662626	44663126
chr1	44668072	44668572
chr1	44669248	44669748
chr1	44670387	44670887
chr1	44671003	44671503
chr1	44671913	44672413
chr1	44672962	44673462
chr1	44673631	44674131
chr1	44674345	44674845
chr1	44675560	44676060
chr1	44678391	44678891
chr1	44683113	44683613
chr1	44684331	44684831
chr1	44700606	44701106
chr1	44714902	44715402
chr1	44729176	44729676
chr1	44729962	44730462
chr1	44730627	44731127
chr1	44731178	44731678
chr1	44731836	44732336
chr1	44732397	44732897
chr1	44739485	44739985
chr1	44740144	44740644
chr1	44772788	44773288
chr1	44773314	44773814
chr1	44774215	44774715
chr1	44775278	44775778
chr1	44776277	44776777
chr1	44776888	44777388
chr1	44784084	44784584
chr1	44784636	44785136
chr1	44786061	44786561
chr1	44786957	44787457
chr1	44787504	44788004
chr1	44798274	44798774
chr1	44798885	44799385
chr1	44800004	44800504
chr1	44800682	44801182
chr1	44801775	44802275
chr1	44802697	44803197
chr1	44812348	44812848
chr1	44812914	44813414
chr1	44813604	44814104
chr1	44814332	44814832
chr1	44819411	44819911
chr1	44819987	44820487
chr1	44828853	44829353
chr1	44835804	44836304
chr1	44842581	44843081
chr1	44843187	44843687
chr1	44863002	44863502
chr1	44874138	44874638
chr1	44893491	44893991
chr1	44934746	44935246
chr1	44935471	44935971
chr1	44936949	44937449
chr1	44940297	44940797
chr1	44941367	44941867
chr1	44946020	44946520
chr1	44947277	44947777
chr1	44962726	44963226
chr1	44985774	44986274
chr1	44986397	44986897
chr1	44987145	44987645
chr1	45009965	45010465
chr1	45010493	45010993
chr1	45011108	45011608
chr1	45011888	45012388
chr1	45012493	45012993
chr1	45014442	45014942
chr1	45015221	45015721
chr1	45018569	45019069
chr1	45053113	45053613
chr1	45104482	45104982
chr1	45124723	45125223
chr1	45126357	45126857
chr1	45191062	45191562
chr1	45203401	45203901
chr1	45204902	45205402
chr1	45205678	45206178
chr1	45206275	45206775
chr1	45206838	45207338
chr1	45207419	45207919
chr1	45300182	45300682
chr1	45302691	45303191
chr1	45303441	45303941
chr1	45304444	45304944
chr1	45305011	45305511
chr1	45326601	45327101
chr1	45327321	45327821
chr1	45334757	45335257
chr1	45335376	45335876
chr1	45335897	45336397
chr1	45338979	45339479
chr1	45339787	45340287
chr1	45340434	45340934
chr1	45349172	45349672
chr1	45350382	45350882
chr1	45355890	45356390
chr1	45359731	45360231
chr1	45361007	45361507
chr1	45373838	45374338
chr1	45378475	45378975
chr1	45490253	45490753
chr1	45490977	45491477
chr1	45492147	45492647
chr1	45493019	45493519
chr1	45499269	45499769
chr1	45499911	45500411
chr1	45500436	45500936
chr1	45500986	45501486
chr1	45512559	45513059
chr1	45518721	45519221
chr1	45519707	45520207
chr1	45520254	45520754
chr1	45521023	45521523
chr1	45521692	45522192
chr1	45522608	45523108
chr1	45528060	45528560
chr1	45550540	45551040
chr1	45551225	45551725
chr1	45570015	45570515
chr1	45581979	45582479
chr1	45583238	45583738
chr1	45583972	45584472
chr1	45584477	45584977
chr1	45585145	45585645
chr1	45602048	45602548
chr1	45611916	45612416
chr1	45622712	45623212
chr1	45677852	45678352
chr1	45685657	45686157
chr1	45686361	45686861
chr1	45686898	45687398
chr1	45687897	45688397
chr1	45688499	45688999
chr1	45749836	45750336
chr1	45750439	45750939
chr1	45751401	45751901
chr1	45796954	45797454
chr1	45797816	45798316
chr1	45801829	45802329
chr1	45802645	45803145
chr1	45803288	45803788
chr1	45804146	45804646
chr1	45804675	45805175
chr1	45827211	45827711
chr1	45842184	45842684
chr1	45847063	45847563
chr1	45863226	45863726
chr1	45864142	45864642
chr1	45877103	45877603
chr1	45881513	45882013
chr1	45923338	45923838
chr1	45924607	45925107
chr1	45929338	45929838
chr1	45945343	45945843
chr1	45954437	45954937
chr1	46005406	46005906
chr1	46010571	46011071
chr1	46032565	46033065
chr1	46036969	46037469
chr1	46039426	46039926
chr1	46042099	46042599
chr1	46049286	46049786
chr1	46096428	46096928
chr1	46096942	46097442
chr1	46107097	46107597
chr1	46108457	46108957
chr1	46111441	46111941
chr1	46125235	46125735
chr1	46127527	46128027
chr1	46128774	46129274
chr1	46129308	46129808
chr1	46129815	46130315
chr1	46130364	46130864
chr1	46131024	46131524
chr1	46131672	46132172
chr1	46132783	46133283
chr1	46133859	46134359
chr1	46135019	46135519
chr1	46135560	46136060
chr1	46136691	46137191
chr1	46156396	46156896
chr1	46166994	46167494
chr1	46168634	46169134
chr1	46171549	46172049
chr1	46172092	46172592
chr1	46173452	46173952
chr1	46174521	46175021
chr1	46176139	46176639
chr1	46179457	46179957
chr1	46183042	46183542
chr1	46198212	46198712
chr1	46203030	46203530
chr1	46223400	46223900
chr1	46241537	46242037
chr1	46242849	46243349
chr1	46247339	46247839
chr1	46248062	46248562
chr1	46278699	46279199
chr1	46301284	46301784
chr1	46302060	46302560
chr1	46303078	46303578
chr1	46305137	46305637
chr1	46305736	46306236
chr1	46307770	46308270
chr1	46320274	46320774
chr1	46333430	46333930
chr1	46339892	46340392
chr1	46340482	46340982
chr1	46341177	46341677
chr1	46341883	46342383
chr1	46348006	46348506
chr1	46361015	46361515
chr1	46361600	46362100
chr1	46362188	46362688
chr1	46363041	46363541
chr1	46394050	46394550
chr1	46394769	46395269
chr1	46402027	46402527
chr1	46406254	46406754
chr1	46442213	46442713
chr1	46446798	46447298
chr1	46453403	46453903
chr1	46456401	46456901
chr1	46457707	46458207
chr1	46458291	46458791
chr1	46458794	46459294
chr1	46459937	46460437
chr1	46461070	46461570
chr1	46462137	46462637
chr1	46464000	46464500
chr1	46464950	46465450
chr1	46465690	46466190
chr1	46466438	46466938
chr1	46467254	46467754
chr1	46467874	46468374
chr1	46476451	46476951
chr1	46477358	46477858
chr1	46479699	46480199
chr1	46489083	46489583
chr1	46490612	46491112
chr1	46492403	46492903
chr1	46527957	46528457
chr1	46532774	46533274
chr1	46547927	46548427
chr1	46577549	46578049
chr1	46582875	46583375
chr1	46584090	46584590
chr1	46584706	46585206
chr1	46585466	46585966
chr1	46603448	46603948
chr1	46604075	46604575
chr1	46604639	46605139
chr1	46612977	46613477
chr1	46613792	46614292
chr1	46615636	46616136
chr1	46616235	46616735
chr1	46617140	46617640
chr1	46624192	46624692
chr1	46625358	46625858
chr1	46643217	46643717
chr1	46667420	46667920
chr1	46668115	46668615
chr1	46668750	46669250
chr1	46718999	46719499
chr1	46719750	46720250
chr1	46725164	46725664
chr1	46747658	46748158
chr1	46768023	46768523
chr1	46822361	46822861
chr1	46991124	46991624
chr1	47023381	47023881
chr1	47109456	47109956
chr1	47175255	47175755
chr1	47179047	47179547
chr1	47192814	47193314
chr1	47231590	47232090
chr1	47314001	47314501
chr1	47314633	47315133
chr1	47333234	47333734
chr1	47334001	47334501
chr1	47388704	47389204
chr1	47407407	47407907
chr1	47432349	47432849
chr1	47434221	47434721
chr1	47437734	47438234
chr1	47491300	47491800
chr1	47699465	47699965
chr1	47709305	47709805
chr1	47710408	47710908
chr1	47726177	47726677
chr1	47805987	47806487
chr1	47871067	47871567
chr1	47880411	47880911
chr1	47881012	47881512
chr1	47881767	47882267
chr1	47882337	47882837
chr1	47921849	47922349
chr1	47996687	47997187
chr1	47997546	47998046
chr1	48002074	48002574
chr1	48009168	48009668
chr1	48016521	48017021
chr1	48035384	48035884
chr1	48061128	48061628
chr1	48076822	48077322
chr1	48093631	48094131
chr1	48109340	48109840
chr1	48129066	48129566
chr1	48181716	48182216
chr1	48196320	48196820
chr1	48202086	48202586
chr1	48203244	48203744
chr1	48207759	48208259
chr1	48210368	48210868
chr1	48216105	48216605
chr1	48236768	48237268
chr1	48462724	48463224
chr1	48470017	48470517
chr1	48470983	48471483
chr1	48471509	48472009
chr1	48472016	48472516
chr1	48472650	48473150
chr1	48473257	48473757
chr1	48484794	48485294
chr1	48494206	48494706
chr1	48495194	48495694
chr1	48498032	48498532
chr1	48500316	48500816
chr1	48526226	48526726
chr1	48526746	48527246
chr1	48530691	48531191
chr1	48532895	48533395
chr1	48540426	48540926
chr1	48552365	48552865
chr1	48572580	48573080
chr1	48610161	48610661
chr1	48610954	48611454
chr1	48619562	48620062
chr1	48620761	48621261
chr1	48625181	48625681
chr1	48644830	48645330
chr1	48661955	48662455
chr1	48677304	48677804
chr1	48692927	48693427
chr1	48697027	48697527
chr1	48730677	48731177
chr1	48731691	48732191
chr1	48735773	48736273
chr1	48738135	48738635
chr1	48738927	48739427
chr1	48740513	48741013
chr1	48748255	48748755
chr1	48753308	48753808
chr1	48775792	48776292
chr1	48776815	48777315
chr1	48777372	48777872
chr1	48817460	48817960
chr1	48851569	48852069
chr1	48856678	48857178
chr1	48909100	48909600
chr1	48929934	48930434
chr1	48948195	48948695
chr1	49044451	49044951
chr1	49094156	49094656
chr1	49269506	49270006
chr1	49298318	49298818
chr1	49342020	49342520
chr1	49412145	49412645
chr1	49575349	49575849
chr1	49615351	49615851
chr1	49719205	49719705
chr1	50023215	50023715
chr1	50023726	50024226
chr1	50047933	50048433
chr1	50137661	50138161
chr1	50175658	50176158
chr1	50178070	50178570
chr1	50271874	50272374
chr1	50305790	50306290
chr1	50332904	50333404
chr1	50333456	50333956
chr1	50348615	50349115
chr1	50368356	50368856
chr1	50418497	50418997
chr1	50419010	50419510
chr1	50451210	50451710
chr1	50472605	50473105
chr1	50530979	50531479
chr1	50633338	50633838
chr1	50703978	50704478
chr1	50774733	50775233
chr1	50783322	50783822
chr1	50846212	50846712
chr1	50930249	50930749
chr1	50959381	50959881
chr1	50960002	50960502
chr1	50960873	50961373
chr1	50968380	50968880
chr1	50969124	50969624
chr1	50969966	50970466
chr1	50970800	50971300
chr1	50976628	50977128
chr1	50977171	50977671
chr1	50977777	50978277
chr1	50978695	50979195
chr1	51168887	51169387
chr1	51235008	51235508
chr1	51236016	51236516
chr1	51236624	51237124
chr1	51237933	51238433
chr1	51239988	51240488
chr1	51258145	51258645
chr1	51296749	51297249
chr1	51410803	51411303
chr1	51420765	51421265
chr1	51421936	51422436
chr1	51422700	51423200
chr1	51423256	51423756
chr1	51506497	51506997
chr1	51517784	51518284
chr1	51518679	51519179
chr1	51519186	51519686
chr1	51519999	51520499
chr1	51600389	51600889
chr1	51600926	51601426
chr1	51609731	51610231
chr1	51610514	51611014
chr1	51616152	51616652
chr1	51616801	51617301
chr1	51617339	51617839
chr1	51618130	51618630
chr1	51618979	51619479
chr1	51620506	51621006
chr1	51621191	51621691
chr1	51622382	51622882
chr1	51624609	51625109
chr1	51625130	51625630
chr1	51627655	51628155
chr1	51641012	51641512
chr1	51648414	51648914
chr1	51652868	51653368
chr1	51655189	51655689
chr1	51668955	51669455
chr1	51669819	51670319
chr1	51688665	51689165
chr1	51692505	51693005
chr1	51693776	51694276
chr1	51695780	51696280
chr1	51726911	51727411
chr1	51728093	51728593
chr1	51728612	51729112
chr1	51729381	51729881
chr1	51729882	51730382
chr1	51730702	51731202
chr1	51731304	51731804
chr1	51733287	51733787
chr1	51733815	51734315
chr1	51734529	51735029
chr1	51735200	51735700
chr1	51768902	51769402
chr1	51786974	51787474
chr1	51791971	51792471
chr1	51794756	51795256
chr1	51803623	51804123
chr1	51805483	51805983
chr1	51806448	51806948
chr1	51813101	51813601
chr1	51813744	51814244
chr1	51850817	51851317
chr1	51853475	51853975
chr1	51857506	51858006
chr1	51877957	51878457
chr1	51878641	51879141
chr1	51879339	51879839
chr1	51896800	51897300
chr1	51906288	51906788
chr1	51907042	51907542
chr1	51915955	51916455
chr1	51990466	51990966
chr1	52002209	52002709
chr1	52032623	52033123
chr1	52033550	52034050
chr1	52055008	52055508
chr1	52055960	52056460
chr1	52127351	52127851
chr1	52139373	52139873
chr1	52140065	52140565
chr1	52140788	52141288
chr1	52141786	52142286
chr1	52142420	52142920
chr1	52153959	52154459
chr1	52253466	52253966
chr1	52322032	52322532
chr1	52346251	52346751
chr1	52347148	52347648
chr1	52348625	52349125
chr1	52355559	52356059
chr1	52365239	52365739
chr1	52365992	52366492
chr1	52366765	52367265
chr1	52368290	52368790
chr1	52368888	52369388
chr1	52369722	52370222
chr1	52404258	52404758
chr1	52424775	52425275
chr1	52444930	52445430
chr1	52471331	52471831
chr1	52472462	52472962
chr1	52473211	52473711
chr1	52473715	52474215
chr1	52474738	52475238
chr1	52475675	52476175
chr1	52479847	52480347
chr1	52502350	52502850
chr1	52520215	52520715
chr1	52550339	52550839
chr1	52551427	52551927
chr1	52552086	52552586
chr1	52552622	52553122
chr1	52553304	52553804
chr1	52553934	52554434
chr1	52595119	52595619
chr1	52602445	52602945
chr1	52651823	52652323
chr1	52686144	52686644
chr1	52696866	52697366
chr1	52697418	52697918
chr1	52698134	52698634
chr1	52700811	52701311
chr1	52701875	52702375
chr1	52702844	52703344
chr1	52703915	52704415
chr1	52708627	52709127
chr1	52709356	52709856
chr1	52726177	52726677
chr1	52726954	52727454
chr1	52740031	52740531
chr1	52842451	52842951
chr1	52856926	52857426
chr1	52901325	52901825
chr1	52904502	52905002
chr1	52905203	52905703
chr1	52911573	52912073
chr1	52912167	52912667
chr1	52913508	52914008
chr1	52914553	52915053
chr1	52915123	52915623
chr1	52920374	52920874
chr1	52920896	52921396
chr1	52921481	52921981
chr1	52924687	52925187
chr1	52925397	52925897
chr1	52926431	52926931
chr1	52927046	52927546
chr1	52927550	52928050
chr1	52928149	52928649
chr1	52928863	52929363
chr1	53014654	53015154
chr1	53025023	53025523
chr1	53048906	53049406
chr1	53049825	53050325
chr1	53062001	53062501
chr1	53063309	53063809
chr1	53066449	53066949
chr1	53067002	53067502
chr1	53070355	53070855
chr1	53071491	53071991
chr1	53073937	53074437
chr1	53078372	53078872
chr1	53080050	53080550
chr1	53080693	53081193
chr1	53081355	53081855
chr1	53083125	53083625
chr1	53083636	53084136
chr1	53084544	53085044
chr1	53085483	53085983
chr1	53086155	53086655
chr1	53086659	53087159
chr1	53087251	53087751
chr1	53088113	53088613
chr1	53088857	53089357
chr1	53089488	53089988
chr1	53090126	53090626
chr1	53090628	53091128
chr1	53091129	53091629
chr1	53091903	53092403
chr1	53092669	53093169
chr1	53093354	53093854
chr1	53094116	53094616
chr1	53095078	53095578
chr1	53095856	53096356
chr1	53096486	53096986
chr1	53096997	53097497
chr1	53097919	53098419
chr1	53098657	53099157
chr1	53099311	53099811
chr1	53100210	53100710
chr1	53100851	53101351
chr1	53101441	53101941
chr1	53102329	53102829
chr1	53103515	53104015
chr1	53105678	53106178
chr1	53106921	53107421
chr1	53107458	53107958
chr1	53108288	53108788
chr1	53109136	53109636
chr1	53109668	53110168
chr1	53110193	53110693
chr1	53111229	53111729
chr1	53112082	53112582
chr1	53113007	53113507
chr1	53113877	53114377
chr1	53114523	53115023
chr1	53115345	53115845
chr1	53115909	53116409
chr1	53116437	53116937
chr1	53117127	53117627
chr1	53117769	53118269
chr1	53118929	53119429
chr1	53119830	53120330
chr1	53120376	53120876
chr1	53120899	53121399
chr1	53121560	53122060
chr1	53122166	53122666
chr1	53123067	53123567
chr1	53124083	53124583
chr1	53124876	53125376
chr1	53125581	53126081
chr1	53126705	53127205
chr1	53127690	53128190
chr1	53128437	53128937
chr1	53128985	53129485
chr1	53129486	53129986
chr1	53130055	53130555
chr1	53130947	53131447
chr1	53131603	53132103
chr1	53132177	53132677
chr1	53133210	53133710
chr1	53134038	53134538
chr1	53134933	53135433
chr1	53135549	53136049
chr1	53136856	53137356
chr1	53137745	53138245
chr1	53138711	53139211
chr1	53139400	53139900
chr1	53140179	53140679
chr1	53140866	53141366
chr1	53141605	53142105
chr1	53142396	53142896
chr1	53143479	53143979
chr1	53144121	53144621
chr1	53144857	53145357
chr1	53145525	53146025
chr1	53146134	53146634
chr1	53147133	53147633
chr1	53147642	53148142
chr1	53152410	53152910
chr1	53152962	53153462
chr1	53172641	53173141
chr1	53173657	53174157
chr1	53175728	53176228
chr1	53176698	53177198
chr1	53181038	53181538
chr1	53181926	53182426
chr1	53183118	53183618
chr1	53185640	53186140
chr1	53190067	53190567
chr1	53194588	53195088
chr1	53195396	53195896
chr1	53195903	53196403
chr1	53196508	53197008
chr1	53197146	53197646
chr1	53198386	53198886
chr1	53219578	53220078
chr1	53220396	53220896
chr1	53238317	53238817
chr1	53239104	53239604
chr1	53260639	53261139
chr1	53266011	53266511
chr1	53270533	53271033
chr1	53277199	53277699
chr1	53278136	53278636
chr1	53278988	53279488
chr1	53279726	53280226
chr1	53280461	53280961
chr1	53281027	53281527
chr1	53282011	53282511
chr1	53282874	53283374
chr1	53284548	53285048
chr1	53285386	53285886
chr1	53286277	53286777
chr1	53288396	53288896
chr1	53288967	53289467
chr1	53289987	53290487
chr1	53290717	53291217
chr1	53291591	53292091
chr1	53292971	53293471
chr1	53294249	53294749
chr1	53295034	53295534
chr1	53295673	53296173
chr1	53296320	53296820
chr1	53296996	53297496
chr1	53298207	53298707
chr1	53299050	53299550
chr1	53299589	53300089
chr1	53300393	53300893
chr1	53301167	53301667
chr1	53301914	53302414
chr1	53302468	53302968
chr1	53303575	53304075
chr1	53304085	53304585
chr1	53304587	53305087
chr1	53305168	53305668
chr1	53306097	53306597
chr1	53307277	53307777
chr1	53307834	53308334
chr1	53308507	53309007
chr1	53309170	53309670
chr1	53309911	53310411
chr1	53310664	53311164
chr1	53311248	53311748
chr1	53312167	53312667
chr1	53313074	53313574
chr1	53313762	53314262
chr1	53314416	53314916
chr1	53315075	53315575
chr1	53316065	53316565
chr1	53316596	53317096
chr1	53317210	53317710
chr1	53318129	53318629
chr1	53319461	53319961
chr1	53320617	53321117
chr1	53321451	53321951
chr1	53321954	53322454
chr1	53322456	53322956
chr1	53323439	53323939
chr1	53324376	53324876
chr1	53325567	53326067
chr1	53326088	53326588
chr1	53327060	53327560
chr1	53327879	53328379
chr1	53328622	53329122
chr1	53330376	53330876
chr1	53333985	53334485
chr1	53336129	53336629
chr1	53336758	53337258
chr1	53360216	53360716
chr1	53369009	53369509
chr1	53371042	53371542
chr1	53375575	53376075
chr1	53376089	53376589
chr1	53377205	53377705
chr1	53377890	53378390
chr1	53378669	53379169
chr1	53379477	53379977
chr1	53380169	53380669
chr1	53384701	53385201
chr1	53385223	53385723
chr1	53386319	53386819
chr1	53391399	53391899
chr1	53392343	53392843
chr1	53393251	53393751
chr1	53396567	53397067
chr1	53404091	53404591
chr1	53405355	53405855
chr1	53444523	53445023
chr1	53462782	53463282
chr1	53470130	53470630
chr1	53485396	53485896
chr1	53503758	53504258
chr1	53509355	53509855
chr1	53511588	53512088
chr1	53512652	53513152
chr1	53514846	53515346
chr1	53515661	53516161
chr1	53516334	53516834
chr1	53517796	53518296
chr1	53518813	53519313
chr1	53519379	53519879
chr1	53521851	53522351
chr1	53523014	53523514
chr1	53524040	53524540
chr1	53524728	53525228
chr1	53525586	53526086
chr1	53526593	53527093
chr1	53535192	53535692
chr1	53535853	53536353
chr1	53536795	53537295
chr1	53572421	53572921
chr1	53574157	53574657
chr1	53576300	53576800
chr1	53576949	53577449
chr1	53594009	53594509
chr1	53629115	53629615
chr1	53669520	53670020
chr1	53674702	53675202
chr1	53685059	53685559
chr1	53685614	53686114
chr1	53703756	53704256
chr1	53705609	53706109
chr1	53739039	53739539
chr1	53739987	53740487
chr1	53807843	53808343
chr1	53836860	53837360
chr1	53837454	53837954
chr1	53838328	53838828
chr1	53860823	53861323
chr1	53866067	53866567
chr1	53889631	53890131
chr1	53890365	53890865
chr1	53944403	53944903
chr1	53945176	53945676
chr1	53945732	53946232
chr1	53946306	53946806
chr1	53946824	53947324
chr1	53948979	53949479
chr1	53949566	53950066
chr1	53952024	53952524
chr1	53957184	53957684
chr1	54052381	54052881
chr1	54053249	54053749
chr1	54053770	54054270
chr1	54070000	54070500
chr1	54108215	54108715
chr1	54109355	54109855
chr1	54110030	54110530
chr1	54111010	54111510
chr1	54112609	54113109
chr1	54113256	54113756
chr1	54120552	54121052
chr1	54121493	54121993
chr1	54153832	54154332
chr1	54180865	54181365
chr1	54186372	54186872
chr1	54199858	54200358
chr1	54219135	54219635
chr1	54219799	54220299
chr1	54220321	54220821
chr1	54221299	54221799
chr1	54227156	54227656
chr1	54227768	54228268
chr1	54228373	54228873
chr1	54229418	54229918
chr1	54233390	54233890
chr1	54234239	54234739
chr1	54235185	54235685
chr1	54238938	54239438
chr1	54239472	54239972
chr1	54240452	54240952
chr1	54245386	54245886
chr1	54246128	54246628
chr1	54254065	54254565
chr1	54256638	54257138
chr1	54259210	54259710
chr1	54260437	54260937
chr1	54267577	54268077
chr1	54269793	54270293
chr1	54270353	54270853
chr1	54272126	54272626
chr1	54272861	54273361
chr1	54273707	54274207
chr1	54274375	54274875
chr1	54275069	54275569
chr1	54275601	54276101
chr1	54276117	54276617
chr1	54276800	54277300
chr1	54277656	54278156
chr1	54278537	54279037
chr1	54279491	54279991
chr1	54280628	54281128
chr1	54281943	54282443
chr1	54284803	54285303
chr1	54285371	54285871
chr1	54287090	54287590
chr1	54288004	54288504
chr1	54288693	54289193
chr1	54289377	54289877
chr1	54290525	54291025
chr1	54291557	54292057
chr1	54292505	54293005
chr1	54293097	54293597
chr1	54294314	54294814
chr1	54294868	54295368
chr1	54295499	54295999
chr1	54296674	54297174
chr1	54297975	54298475
chr1	54298544	54299044
chr1	54299616	54300116
chr1	54300319	54300819
chr1	54301459	54301959
chr1	54302947	54303447
chr1	54303455	54303955
chr1	54304566	54305066
chr1	54306759	54307259
chr1	54308267	54308767
chr1	54308977	54309477
chr1	54309867	54310367
chr1	54310390	54310890
chr1	54311088	54311588
chr1	54312706	54313206
chr1	54313455	54313955
chr1	54314097	54314597
chr1	54314751	54315251
chr1	54315596	54316096
chr1	54318259	54318759
chr1	54323199	54323699
chr1	54324275	54324775
chr1	54325212	54325712
chr1	54325736	54326236
chr1	54326582	54327082
chr1	54327155	54327655
chr1	54327901	54328401
chr1	54328681	54329181
chr1	54329232	54329732
chr1	54330002	54330502
chr1	54331005	54331505
chr1	54331563	54332063
chr1	54332239	54332739
chr1	54333055	54333555
chr1	54334863	54335363
chr1	54335663	54336163
chr1	54336338	54336838
chr1	54337015	54337515
chr1	54338253	54338753
chr1	54340857	54341357
chr1	54341715	54342215
chr1	54342673	54343173
chr1	54343498	54343998
chr1	54344089	54344589
chr1	54350264	54350764
chr1	54354620	54355120
chr1	54355581	54356081
chr1	54356280	54356780
chr1	54356984	54357484
chr1	54358000	54358500
chr1	54358663	54359163
chr1	54359401	54359901
chr1	54362538	54363038
chr1	54370399	54370899
chr1	54371531	54372031
chr1	54375613	54376113
chr1	54378713	54379213
chr1	54379623	54380123
chr1	54390542	54391042
chr1	54391671	54392171
chr1	54402767	54403267
chr1	54403598	54404098
chr1	54404236	54404736
chr1	54405073	54405573
chr1	54405645	54406145
chr1	54406220	54406720
chr1	54407185	54407685
chr1	54407863	54408363
chr1	54487466	54487966
chr1	54488066	54488566
chr1	54488700	54489200
chr1	54489273	54489773
chr1	54541978	54542478
chr1	54542520	54543020
chr1	54547236	54547736
chr1	54547906	54548406
chr1	54548667	54549167
chr1	54549405	54549905
chr1	54559696	54560196
chr1	54577572	54578072
chr1	54578186	54578686
chr1	54581666	54582166
chr1	54582860	54583360
chr1	54583804	54584304
chr1	54584441	54584941
chr1	54623744	54624244
chr1	54652379	54652879
chr1	54714528	54715028
chr1	54715551	54716051
chr1	54759769	54760269
chr1	54760349	54760849
chr1	54764354	54764854
chr1	54765166	54765666
chr1	54771211	54771711
chr1	54804448	54804948
chr1	54810382	54810882
chr1	54885050	54885550
chr1	54886218	54886718
chr1	54887034	54887534
chr1	54887690	54888190
chr1	54919960	54920460
chr1	54927380	54927880
chr1	54928344	54928844
chr1	54945079	54945579
chr1	54950600	54951100
chr1	54972972	54973472
chr1	54980366	54980866
chr1	54982679	54983179
chr1	55021979	55022479
chr1	55043034	55043534
chr1	55048858	55049358
chr1	55064937	55065437
chr1	55067350	55067850
chr1	55070274	55070774
chr1	55071681	55072181
chr1	55077792	55078292
chr1	55120437	55120937
chr1	55140482	55140982
chr1	55209187	55209687
chr1	55210429	55210929
chr1	55210968	55211468
chr1	55211850	55212350
chr1	55212687	55213187
chr1	55213662	55214162
chr1	55214510	55215010
chr1	55215113	55215613
chr1	55216032	55216532
chr1	55229228	55229728
chr1	55229946	55230446
chr1	55230560	55231060
chr1	55277463	55277963
chr1	55287507	55288007
chr1	55292144	55292644
chr1	55328935	55329435
chr1	55333077	55333577
chr1	55338332	55338832
chr1	55369471	55369971
chr1	55375563	55376063
chr1	55413289	55413789
chr1	55420935	55421435
chr1	55426585	55427085
chr1	55442296	55442796
chr1	55443457	55443957
chr1	55480066	55480566
chr1	55547529	55548029
chr1	55558726	55559226
chr1	55720242	55720742
chr1	55729408	55729908
chr1	55952596	55953096
chr1	55957183	55957683
chr1	55961603	55962103
chr1	56061248	56061748
chr1	56061758	56062258
chr1	56074023	56074523
chr1	56202639	56203139
chr1	56268684	56269184
chr1	56291533	56292033
chr1	56304902	56305402
chr1	56355413	56355913
chr1	56358952	56359452
chr1	56374330	56374830
chr1	56377079	56377579
chr1	56396389	56396889
chr1	56424982	56425482
chr1	56502798	56503298
chr1	56578872	56579372
chr1	56584851	56585351
chr1	56644479	56644979
chr1	56645054	56645554
chr1	56645614	56646114
chr1	56646613	56647113
chr1	56659152	56659652
chr1	56660309	56660809
chr1	56660899	56661399
chr1	56666093	56666593
chr1	56668833	56669333
chr1	56688344	56688844
chr1	56709278	56709778
chr1	56803513	56804013
chr1	56824969	56825469
chr1	56831837	56832337
chr1	56979431	56979931
chr1	57009715	57010215
chr1	57024325	57024825
chr1	57024829	57025329
chr1	57025920	57026420
chr1	57036863	57037363
chr1	57067828	57068328
chr1	57086077	57086577
chr1	57089371	57089871
chr1	57102870	57103370
chr1	57147314	57147814
chr1	57175197	57175697
chr1	57215377	57215877
chr1	57218628	57219128
chr1	57238395	57238895
chr1	57249951	57250451
chr1	57251321	57251821
chr1	57252565	57253065
chr1	57253236	57253736
chr1	57253914	57254414
chr1	57257671	57258171
chr1	57258445	57258945
chr1	57259349	57259849
chr1	57269564	57270064
chr1	57273755	57274255
chr1	57281398	57281898
chr1	57293907	57294407
chr1	57296830	57297330
chr1	57303110	57303610
chr1	57312828	57313328
chr1	57318951	57319451
chr1	57321681	57322181
chr1	57328036	57328536
chr1	57328959	57329459
chr1	57335502	57336002
chr1	57345901	57346401
chr1	57363594	57364094
chr1	57374434	57374934
chr1	57381701	57382201
chr1	57402318	57402818
chr1	57420114	57420614
chr1	57421740	57422240
chr1	57422301	57422801
chr1	57422955	57423455
chr1	57423810	57424310
chr1	57424438	57424938
chr1	57425165	57425665
chr1	57431359	57431859
chr1	57440055	57440555
chr1	57491976	57492476
chr1	57492510	57493010
chr1	57521024	57521524
chr1	57559732	57560232
chr1	57563337	57563837
chr1	57620540	57621040
chr1	57621095	57621595
chr1	57622922	57623422
chr1	57712799	57713299
chr1	57769186	57769686
chr1	57770704	57771204
chr1	57799403	57799903
chr1	57826442	57826942
chr1	57908324	57908824
chr1	57911819	57912319
chr1	58019579	58020079
chr1	58047175	58047675
chr1	58143934	58144434
chr1	58145085	58145585
chr1	58157967	58158467
chr1	58158484	58158984
chr1	58162879	58163379
chr1	58249612	58250112
chr1	58250255	58250755
chr1	58304520	58305020
chr1	58412041	58412541
chr1	58441583	58442083
chr1	58515793	58516293
chr1	58516737	58517237
chr1	58544718	58545218
chr1	58545249	58545749
chr1	58545864	58546364
chr1	58546555	58547055
chr1	58547068	58547568
chr1	58551049	58551549
chr1	58652501	58653001
chr1	58699338	58699838
chr1	58699861	58700361
chr1	58739799	58740299
chr1	58769166	58769666
chr1	58779801	58780301
chr1	58781644	58782144
chr1	58782251	58782751
chr1	58783207	58783707
chr1	58783847	58784347
chr1	58784820	58785320
chr1	58785661	58786161
chr1	58814595	58815095
chr1	58815456	58815956
chr1	58816175	58816675
chr1	58867082	58867582
chr1	58896564	58897064
chr1	58899132	58899632
chr1	58903498	58903998
chr1	58919908	58920408
chr1	58996520	58997020
chr1	59017351	59017851
chr1	59150957	59151457
chr1	59159261	59159761
chr1	59229184	59229684
chr1	59232653	59233153
chr1	59292554	59293054
chr1	59295482	59295982
chr1	59296320	59296820
chr1	59296961	59297461
chr1	59297631	59298131
chr1	59299020	59299520
chr1	59305650	59306150
chr1	59306650	59307150
chr1	59310876	59311376
chr1	59316067	59316567
chr1	59316572	59317072
chr1	59318137	59318637
chr1	59319499	59319999
chr1	59323140	59323640
chr1	59350328	59350828
chr1	59367249	59367749
chr1	59375557	59376057
chr1	59393380	59393880
chr1	59404645	59405145
chr1	59405405	59405905
chr1	59407239	59407739
chr1	59412840	59413340
chr1	59415483	59415983
chr1	59416012	59416512
chr1	59422893	59423393
chr1	59427011	59427511
chr1	59434800	59435300
chr1	59446422	59446922
chr1	59447000	59447500
chr1	59479511	59480011
chr1	59505704	59506204
chr1	59509228	59509728
chr1	59513614	59514114
chr1	59542967	59543467
chr1	59599871	59600371
chr1	59609207	59609707
chr1	59625139	59625639
chr1	59653688	59654188
chr1	59679914	59680414
chr1	59691214	59691714
chr1	59692546	59693046
chr1	59699187	59699687
chr1	59738143	59738643
chr1	59759358	59759858
chr1	59775883	59776383
chr1	59804887	59805387
chr1	59806053	59806553
chr1	59806568	59807068
chr1	59807477	59807977
chr1	59808443	59808943
chr1	59809620	59810120
chr1	59810256	59810756
chr1	59811250	59811750
chr1	59811760	59812260
chr1	59813190	59813690
chr1	59814604	59815104
chr1	59815110	59815610
chr1	59815869	59816369
chr1	59816588	59817088
chr1	59817629	59818129
chr1	59819229	59819729
chr1	59819955	59820455
chr1	59824054	59824554
chr1	59828096	59828596
chr1	59831748	59832248
chr1	59843457	59843957
chr1	59844942	59845442
chr1	59849417	59849917
chr1	59879509	59880009
chr1	59926585	59927085
chr1	59947242	59947742
chr1	59967028	59967528
chr1	59971345	59971845
chr1	59971969	59972469
chr1	59972526	59973026
chr1	59976725	59977225
chr1	59985376	59985876
chr1	59985975	59986475
chr1	59990487	59990987
chr1	60004529	60005029
chr1	60014797	60015297
chr1	60015712	60016212
chr1	60016673	60017173
chr1	60017223	60017723
chr1	60017761	60018261
chr1	60019176	60019676
chr1	60031091	60031591
chr1	60071325	60071825
chr1	60126656	60127156
chr1	60137440	60137940
chr1	60149169	60149669
chr1	60156807	60157307
chr1	60214246	60214746
chr1	60222644	60223144
chr1	60223207	60223707
chr1	60229341	60229841
chr1	60230262	60230762
chr1	60232873	60233373
chr1	60234153	60234653
chr1	60280150	60280650
chr1	60281281	60281781
chr1	60295207	60295707
chr1	60423145	60423645
chr1	60564788	60565288
chr1	60576473	60576973
chr1	60589179	60589679
chr1	60589983	60590483
chr1	60597276	60597776
chr1	60620059	60620559
chr1	60622451	60622951
chr1	60666977	60667477
chr1	60674933	60675433
chr1	60697274	60697774
chr1	60748923	60749423
chr1	60829769	60830269
chr1	60858347	60858847
chr1	60859024	60859524
chr1	60865148	60865648
chr1	60866073	60866573
chr1	60866697	60867197
chr1	60867686	60868186
chr1	60870193	60870693
chr1	60870750	60871250
chr1	60872628	60873128
chr1	60874015	60874515
chr1	60876135	60876635
chr1	60886859	60887359
chr1	60893065	60893565
chr1	60895338	60895838
chr1	60896081	60896581
chr1	60897384	60897884
chr1	60898389	60898889
chr1	60899125	60899625
chr1	60903476	60903976
chr1	60906827	60907327
chr1	60912305	60912805
chr1	60917283	60917783
chr1	60920493	60920993
chr1	60921169	60921669
chr1	60923341	60923841
chr1	60924048	60924548
chr1	60925331	60925831
chr1	60928799	60929299
chr1	60934848	60935348
chr1	60969979	60970479
chr1	60970748	60971248
chr1	60974720	60975220
chr1	60983631	60984131
chr1	60988794	60989294
chr1	60989648	60990148
chr1	60990457	60990957
chr1	60994032	60994532
chr1	60994758	60995258
chr1	60999045	60999545
chr1	61000189	61000689
chr1	61002529	61003029
chr1	61003177	61003677
chr1	61004577	61005077
chr1	61005608	61006108
chr1	61008494	61008994
chr1	61009054	61009554
chr1	61010053	61010553
chr1	61010944	61011444
chr1	61011621	61012121
chr1	61012533	61013033
chr1	61013193	61013693
chr1	61014500	61015000
chr1	61017325	61017825
chr1	61021500	61022000
chr1	61038360	61038860
chr1	61040092	61040592
chr1	61042848	61043348
chr1	61048189	61048689
chr1	61050040	61050540
chr1	61050818	61051318
chr1	61052014	61052514
chr1	61052991	61053491
chr1	61053766	61054266
chr1	61054516	61055016
chr1	61055500	61056000
chr1	61056149	61056649
chr1	61056799	61057299
chr1	61057484	61057984
chr1	61072073	61072573
chr1	61072716	61073216
chr1	61073387	61073887
chr1	61074775	61075275
chr1	61075370	61075870
chr1	61075971	61076471
chr1	61076840	61077340
chr1	61077878	61078378
chr1	61078647	61079147
chr1	61079266	61079766
chr1	61079802	61080302
chr1	61080809	61081309
chr1	61081536	61082036
chr1	61082184	61082684
chr1	61083502	61084002
chr1	61084327	61084827
chr1	61092601	61093101
chr1	61093419	61093919
chr1	61094129	61094629
chr1	61101946	61102446
chr1	61102601	61103101
chr1	61134018	61134518
chr1	61184036	61184536
chr1	61198568	61199068
chr1	61226591	61227091
chr1	61253303	61253803
chr1	61278395	61278895
chr1	61281203	61281703
chr1	61319715	61320215
chr1	61338093	61338593
chr1	61368302	61368802
chr1	61368803	61369303
chr1	61369915	61370415
chr1	61370930	61371430
chr1	61372250	61372750
chr1	61372923	61373423
chr1	61393181	61393681
chr1	61424918	61425418
chr1	61453282	61453782
chr1	61464627	61465127
chr1	61469186	61469686
chr1	61568874	61569374
chr1	61641646	61642146
chr1	61676135	61676635
chr1	61712833	61713333
chr1	61713386	61713886
chr1	61714193	61714693
chr1	61724912	61725412
chr1	61741000	61741500
chr1	61741642	61742142
chr1	61742182	61742682
chr1	61742886	61743386
chr1	61743548	61744048
chr1	61745967	61746467
chr1	61825371	61825871
chr1	61828859	61829359
chr1	61829559	61830059
chr1	61830681	61831181
chr1	61841885	61842385
chr1	61947057	61947557
chr1	61951834	61952334
chr1	61952458	61952958
chr1	61975440	61975940
chr1	61995572	61996072
chr1	62011878	62012378
chr1	62012792	62013292
chr1	62021204	62021704
chr1	62022260	62022760
chr1	62025109	62025609
chr1	62035412	62035912
chr1	62036212	62036712
chr1	62044833	62045333
chr1	62045428	62045928
chr1	62056672	62057172
chr1	62057571	62058071
chr1	62058276	62058776
chr1	62058822	62059322
chr1	62061911	62062411
chr1	62068395	62068895
chr1	62068900	62069400
chr1	62070334	62070834
chr1	62082655	62083155
chr1	62131037	62131537
chr1	62135712	62136212
chr1	62144126	62144626
chr1	62171263	62171763
chr1	62175549	62176049
chr1	62180050	62180550
chr1	62245448	62245948
chr1	62384516	62385016
chr1	62407319	62407819
chr1	62428333	62428833
chr1	62434179	62434679
chr1	62435172	62435672
chr1	62436054	62436554
chr1	62436940	62437440
chr1	62438078	62438578
chr1	62450424	62450924
chr1	62530492	62530992
chr1	62652666	62653166
chr1	62654541	62655041
chr1	62655157	62655657
chr1	62666679	62667179
chr1	62687507	62688007
chr1	62688158	62688658
chr1	62688801	62689301
chr1	62689785	62690285
chr1	62690372	62690872
chr1	62734006	62734506
chr1	62746502	62747002
chr1	62782791	62783291
chr1	62783563	62784063
chr1	62784268	62784768
chr1	62784860	62785360
chr1	62794932	62795432
chr1	62841529	62842029
chr1	62897948	62898448
chr1	62898521	62899021
chr1	62972495	62972995
chr1	63005516	63006016
chr1	63012363	63012863
chr1	63056315	63056815
chr1	63057388	63057888
chr1	63073952	63074452
chr1	63162870	63163370
chr1	63322822	63323322
chr1	63323359	63323859
chr1	63324130	63324630
chr1	63367314	63367814
chr1	63441805	63442305
chr1	63522751	63523251
chr1	63523252	63523752
chr1	63524081	63524581
chr1	63575192	63575692
chr1	63591826	63592326
chr1	63592659	63593159
chr1	63593531	63594031
chr1	63594075	63594575
chr1	63594650	63595150
chr1	63614548	63615048
chr1	63615747	63616247
chr1	63616722	63617222
chr1	63674360	63674860
chr1	63675502	63676002
chr1	63691862	63692362
chr1	63773682	63774182
chr1	63774653	63775153
chr1	63775326	63775826
chr1	63785553	63786053
chr1	63804282	63804782
chr1	63804801	63805301
chr1	63806221	63806721
chr1	63806938	63807438
chr1	63807550	63808050
chr1	63821514	63822014
chr1	63843771	63844271
chr1	63882235	63882735
chr1	63893035	63893535
chr1	63906231	63906731
chr1	63980662	63981162
chr1	63996303	63996803
chr1	64082438	64082938
chr1	64090880	64091380
chr1	64111056	64111556
chr1	64137027	64137527
chr1	64212007	64212507
chr1	64220031	64220531
chr1	64229957	64230457
chr1	64269012	64269512
chr1	64282329	64282829
chr1	64321120	64321620
chr1	64433722	64434222
chr1	64469881	64470381
chr1	64470516	64471016
chr1	64471201	64471701
chr1	64472580	64473080
chr1	64473192	64473692
chr1	64474016	64474516
chr1	64474595	64475095
chr1	64476548	64477048
chr1	64479856	64480356
chr1	64488717	64489217
chr1	64489782	64490282
chr1	64492706	64493206
chr1	64493321	64493821
chr1	64493932	64494432
chr1	64497021	64497521
chr1	64502318	64502818
chr1	64502940	64503440
chr1	64503669	64504169
chr1	64504549	64505049
chr1	64505224	64505724
chr1	64506330	64506830
chr1	64508506	64509006
chr1	64510163	64510663
chr1	64512963	64513463
chr1	64514123	64514623
chr1	64514725	64515225
chr1	64515365	64515865
chr1	64522305	64522805
chr1	64536759	64537259
chr1	64537850	64538350
chr1	64540540	64541040
chr1	64594954	64595454
chr1	64596200	64596700
chr1	64598101	64598601
chr1	64642049	64642549
chr1	64642655	64643155
chr1	64643453	64643953
chr1	64650003	64650503
chr1	64654458	64654958
chr1	64655767	64656267
chr1	64656826	64657326
chr1	64657376	64657876
chr1	64661775	64662275
chr1	64669393	64669893
chr1	64675673	64676173
chr1	64680602	64681102
chr1	64686685	64687185
chr1	64744120	64744620
chr1	64744641	64745141
chr1	64745268	64745768
chr1	64745775	64746275
chr1	64746621	64747121
chr1	64747336	64747836
chr1	64748023	64748523
chr1	64749133	64749633
chr1	64750147	64750647
chr1	64752544	64753044
chr1	64784751	64785251
chr1	64824106	64824606
chr1	64824631	64825131
chr1	64829957	64830457
chr1	64875153	64875653
chr1	64877801	64878301
chr1	64879026	64879526
chr1	64879594	64880094
chr1	64880449	64880949
chr1	64888461	64888961
chr1	64890358	64890858
chr1	64965119	64965619
chr1	64965785	64966285
chr1	64966327	64966827
chr1	64967317	64967817
chr1	64968635	64969135
chr1	64972499	64972999
chr1	64974458	64974958
chr1	65001627	65002127
chr1	65002635	65003135
chr1	65027695	65028195
chr1	65044470	65044970
chr1	65044986	65045486
chr1	65045617	65046117
chr1	65046617	65047117
chr1	65047550	65048050
chr1	65058985	65059485
chr1	65059883	65060383
chr1	65062347	65062847
chr1	65063018	65063518
chr1	65064373	65064873
chr1	65064941	65065441
chr1	65065997	65066497
chr1	65066640	65067140
chr1	65067553	65068053
chr1	65068056	65068556
chr1	65068633	65069133
chr1	65069204	65069704
chr1	65084030	65084530
chr1	65146321	65146821
chr1	65147321	65147821
chr1	65147855	65148355
chr1	65148417	65148917
chr1	65149030	65149530
chr1	65149701	65150201
chr1	65150577	65151077
chr1	65151111	65151611
chr1	65151617	65152117
chr1	65163695	65164195
chr1	65166069	65166569
chr1	65170368	65170868
chr1	65173425	65173925
chr1	65175659	65176159
chr1	65178249	65178749
chr1	65182811	65183311
chr1	65209228	65209728
chr1	65215978	65216478
chr1	65222091	65222591
chr1	65232296	65232796
chr1	65253131	65253631
chr1	65253653	65254153
chr1	65254165	65254665
chr1	65254715	65255215
chr1	65255736	65256236
chr1	65257276	65257776
chr1	65264421	65264921
chr1	65265534	65266034
chr1	65266244	65266744
chr1	65266993	65267493
chr1	65267619	65268119
chr1	65269499	65269999
chr1	65277653	65278153
chr1	65278281	65278781
chr1	65278993	65279493
chr1	65294854	65295354
chr1	65304771	65305271
chr1	65308632	65309132
chr1	65309201	65309701
chr1	65309971	65310471
chr1	65311090	65311590
chr1	65317771	65318271
chr1	65341708	65342208
chr1	65344441	65344941
chr1	65360592	65361092
chr1	65364904	65365404
chr1	65367967	65368467
chr1	65371666	65372166
chr1	65372417	65372917
chr1	65380343	65380843
chr1	65382961	65383461
chr1	65394420	65394920
chr1	65419597	65420097
chr1	65420217	65420717
chr1	65420975	65421475
chr1	65469687	65470187
chr1	65476417	65476917
chr1	65499736	65500236
chr1	65525429	65525929
chr1	65572661	65573161
chr1	65586459	65586959
chr1	65687613	65688113
chr1	65688765	65689265
chr1	65791392	65791892
chr1	65792157	65792657
chr1	65792887	65793387
chr1	65793753	65794253
chr1	65795366	65795866
chr1	65796794	65797294
chr1	65811122	65811622
chr1	65812136	65812636
chr1	65813930	65814430
chr1	65843850	65844350
chr1	65867611	65868111
chr1	65868432	65868932
chr1	65872212	65872712
chr1	65889757	65890257
chr1	65890275	65890775
chr1	65891681	65892181
chr1	65905068	65905568
chr1	65906041	65906541
chr1	65908799	65909299
chr1	65914047	65914547
chr1	65919307	65919807
chr1	65919809	65920309
chr1	65936655	65937155
chr1	65949204	65949704
chr1	65953191	65953691
chr1	65958797	65959297
chr1	65962185	65962685
chr1	65962870	65963370
chr1	65970759	65971259
chr1	65985514	65986014
chr1	65992461	65992961
chr1	65998926	65999426
chr1	66003492	66003992
chr1	66005589	66006089
chr1	66032342	66032842
chr1	66082886	66083386
chr1	66110627	66111127
chr1	66147358	66147858
chr1	66168198	66168698
chr1	66169001	66169501
chr1	66175962	66176462
chr1	66182444	66182944
chr1	66229588	66230088
chr1	66231063	66231563
chr1	66231809	66232309
chr1	66235670	66236170
chr1	66242596	66243096
chr1	66246251	66246751
chr1	66253235	66253735
chr1	66263957	66264457
chr1	66271133	66271633
chr1	66271913	66272413
chr1	66275110	66275610
chr1	66275719	66276219
chr1	66278092	66278592
chr1	66291439	66291939
chr1	66305456	66305956
chr1	66332240	66332740
chr1	66343806	66344306
chr1	66354342	66354842
chr1	66381569	66382069
chr1	66402252	66402752
chr1	66402931	66403431
chr1	66404450	66404950
chr1	66404975	66405475
chr1	66433516	66434016
chr1	66439036	66439536
chr1	66446321	66446821
chr1	66464703	66465203
chr1	66474179	66474679
chr1	66480131	66480631
chr1	66503797	66504297
chr1	66508343	66508843
chr1	66510302	66510802
chr1	66523974	66524474
chr1	66524920	66525420
chr1	66526029	66526529
chr1	66527254	66527754
chr1	66528793	66529293
chr1	66530463	66530963
chr1	66531196	66531696
chr1	66532161	66532661
chr1	66533048	66533548
chr1	66533761	66534261
chr1	66534297	66534797
chr1	66535062	66535562
chr1	66535869	66536369
chr1	66536623	66537123
chr1	66540079	66540579
chr1	66541038	66541538
chr1	66541791	66542291
chr1	66542310	66542810
chr1	66543048	66543548
chr1	66543610	66544110
chr1	66544395	66544895
chr1	66545021	66545521
chr1	66545975	66546475
chr1	66546614	66547114
chr1	66547190	66547690
chr1	66547754	66548254
chr1	66548722	66549222
chr1	66555925	66556425
chr1	66556842	66557342
chr1	66559164	66559664
chr1	66559831	66560331
chr1	66563030	66563530
chr1	66564556	66565056
chr1	66574126	66574626
chr1	66574858	66575358
chr1	66575813	66576313
chr1	66576665	66577165
chr1	66577269	66577769
chr1	66587339	66587839
chr1	66605980	66606480
chr1	66606556	66607056
chr1	66614469	66614969
chr1	66615006	66615506
chr1	66616798	66617298
chr1	66699221	66699721
chr1	66699983	66700483
chr1	66700828	66701328
chr1	66701361	66701861
chr1	66703176	66703676
chr1	66704074	66704574
chr1	66708617	66709117
chr1	66711373	66711873
chr1	66722585	66723085
chr1	66723253	66723753
chr1	66725970	66726470
chr1	66752095	66752595
chr1	66758050	66758550
chr1	66764952	66765452
chr1	66848090	66848590
chr1	66924279	66924779
chr1	66925014	66925514
chr1	66925888	66926388
chr1	66928626	66929126
chr1	66929246	66929746
chr1	66929913	66930413
chr1	66930629	66931129
chr1	66948234	66948734
chr1	66973486	66973986
chr1	66981030	66981530
chr1	66981614	66982114
chr1	66996008	66996508
chr1	67006821	67007321
chr1	67018517	67019017
chr1	67019926	67020426
chr1	67052955	67053455
chr1	67053507	67054007
chr1	67054148	67054648
chr1	67055093	67055593
chr1	67149095	67149595
chr1	67287661	67288161
chr1	67307655	67308155
chr1	67347609	67348109
chr1	67376684	67377184
chr1	67405871	67406371
chr1	67428999	67429499
chr1	67429512	67430012
chr1	67430218	67430718
chr1	67430838	67431338
chr1	67431393	67431893
chr1	67437763	67438263
chr1	67463062	67463562
chr1	67463575	67464075
chr1	67500326	67500826
chr1	67501805	67502305
chr1	67532392	67532892
chr1	67561611	67562111
chr1	67646220	67646720
chr1	67647039	67647539
chr1	67674595	67675095
chr1	67676029	67676529
chr1	67684012	67684512
chr1	67684871	67685371
chr1	67685815	67686315
chr1	67686587	67687087
chr1	67687092	67687592
chr1	67693619	67694119
chr1	67760213	67760713
chr1	67766241	67766741
chr1	67821986	67822486
chr1	67831957	67832457
chr1	67832522	67833022
chr1	67833196	67833696
chr1	67835228	67835728
chr1	67850016	67850516
chr1	67869191	67869691
chr1	67874376	67874876
chr1	67945897	67946397
chr1	67956911	67957411
chr1	68102956	68103456
chr1	68111713	68112213
chr1	68120115	68120615
chr1	68128802	68129302
chr1	68145104	68145604
chr1	68147429	68147929
chr1	68173960	68174460
chr1	68230256	68230756
chr1	68231492	68231992
chr1	68232283	68232783
chr1	68238587	68239087
chr1	68292939	68293439
chr1	68293490	68293990
chr1	68300846	68301346
chr1	68321046	68321546
chr1	68342683	68343183
chr1	68449955	68450455
chr1	68496911	68497411
chr1	68538912	68539412
chr1	68745389	68745889
chr1	68801657	68802157
chr1	68808297	68808797
chr1	68813390	68813890
chr1	68819363	68819863
chr1	68944674	68945174
chr1	68949977	68950477
chr1	68975533	68976033
chr1	68978390	68978890
chr1	69059265	69059765
chr1	69110861	69111361
chr1	69113332	69113832
chr1	69120857	69121357
chr1	69127656	69128156
chr1	69128708	69129208
chr1	69129516	69130016
chr1	69130197	69130697
chr1	69146748	69147248
chr1	69191311	69191811
chr1	69312276	69312776
chr1	69324553	69325053
chr1	69565940	69566440
chr1	69566447	69566947
chr1	69567236	69567736
chr1	69568039	69568539
chr1	69568818	69569318
chr1	69569948	69570448
chr1	69570588	69571088
chr1	69571193	69571693
chr1	69572449	69572949
chr1	69573013	69573513
chr1	69585255	69585755
chr1	69585859	69586359
chr1	69586707	69587207
chr1	69587556	69588056
chr1	69588924	69589424
chr1	69590022	69590522
chr1	69596182	69596682
chr1	69601912	69602412
chr1	69602488	69602988
chr1	69603030	69603530
chr1	69649639	69650139
chr1	69656853	69657353
chr1	69692205	69692705
chr1	69706477	69706977
chr1	69707114	69707614
chr1	69709009	69709509
chr1	69710593	69711093
chr1	69711434	69711934
chr1	69713663	69714163
chr1	69737508	69738008
chr1	69824891	69825391
chr1	69846244	69846744
chr1	69850985	69851485
chr1	69899512	69900012
chr1	69901613	69902113
chr1	69940154	69940654
chr1	69940804	69941304
chr1	69941863	69942363
chr1	69942400	69942900
chr1	69999039	69999539
chr1	70057384	70057884
chr1	70093850	70094350
chr1	70103149	70103649
chr1	70106431	70106931
chr1	70116174	70116674
chr1	70116942	70117442
chr1	70132887	70133387
chr1	70134173	70134673
chr1	70137583	70138083
chr1	70140367	70140867
chr1	70142029	70142529
chr1	70142988	70143488
chr1	70204725	70205225
chr1	70205398	70205898
chr1	70214114	70214614
chr1	70215892	70216392
chr1	70220534	70221034
chr1	70221138	70221638
chr1	70223943	70224443
chr1	70277074	70277574
chr1	70293292	70293792
chr1	70353248	70353748
chr1	70353877	70354377
chr1	70354532	70355032
chr1	70410201	70410701
chr1	70410900	70411400
chr1	70412058	70412558
chr1	70436546	70437046
chr1	70437052	70437552
chr1	70450656	70451156
chr1	70465356	70465856
chr1	70466282	70466782
chr1	70467055	70467555
chr1	70487811	70488311
chr1	70503867	70504367
chr1	70504376	70504876
chr1	70510025	70510525
chr1	70525956	70526456
chr1	70528671	70529171
chr1	70583539	70584039
chr1	70632943	70633443
chr1	70649152	70649652
chr1	70673373	70673873
chr1	70675266	70675766
chr1	70685236	70685736
chr1	70691539	70692039
chr1	70808938	70809438
chr1	70818206	70818706
chr1	71035512	71036012
chr1	71037498	71037998
chr1	71047623	71048123
chr1	71049923	71050423
chr1	71081056	71081556
chr1	71081625	71082125
chr1	71098683	71099183
chr1	71196641	71197141
chr1	71228108	71228608
chr1	71228864	71229364
chr1	71352109	71352609
chr1	71414183	71414683
chr1	71425316	71425816
chr1	71426341	71426841
chr1	71426960	71427460
chr1	71428004	71428504
chr1	71429803	71430303
chr1	71521591	71522091
chr1	71587914	71588414
chr1	71617743	71618243
chr1	71619382	71619882
chr1	71650015	71650515
chr1	71650987	71651487
chr1	71693544	71694044
chr1	71696239	71696739
chr1	71705995	71706495
chr1	71732916	71733416
chr1	71745650	71746150
chr1	71798586	71799086
chr1	71809938	71810438
chr1	71820712	71821212
chr1	71823965	71824465
chr1	71827187	71827687
chr1	71828366	71828866
chr1	71829675	71830175
chr1	71831849	71832349
chr1	71834748	71835248
chr1	71839652	71840152
chr1	71881614	71882114
chr1	71896800	71897300
chr1	71909277	71909777
chr1	71913687	71914187
chr1	71919730	71920230
chr1	71924719	71925219
chr1	71957579	71958079
chr1	71960422	71960922
chr1	71975425	71975925
chr1	71986040	71986540
chr1	72009422	72009922
chr1	72023665	72024165
chr1	72044747	72045247
chr1	72046719	72047219
chr1	72058994	72059494
chr1	72060434	72060934
chr1	72062450	72062950
chr1	72063212	72063712
chr1	72064115	72064615
chr1	72066312	72066812
chr1	72117920	72118420
chr1	72186662	72187162
chr1	72238448	72238948
chr1	72243090	72243590
chr1	72243761	72244261
chr1	72244374	72244874
chr1	72244877	72245377
chr1	72246004	72246504
chr1	72246808	72247308
chr1	72275776	72276276
chr1	72276992	72277492
chr1	72278413	72278913
chr1	72279919	72280419
chr1	72281061	72281561
chr1	72281856	72282356
chr1	72282631	72283131
chr1	72283521	72284021
chr1	72284282	72284782
chr1	72285025	72285525
chr1	72285910	72286410
chr1	72286587	72287087
chr1	72287135	72287635
chr1	72369010	72369510
chr1	72527124	72527624
chr1	72623173	72623673
chr1	72738869	72739369
chr1	72891927	72892427
chr1	73539126	73539626
chr1	73714470	73714970
chr1	73804835	73805335
chr1	73805650	73806150
chr1	73832304	73832804
chr1	73872520	73873020
chr1	73886762	73887262
chr1	73998312	73998812
chr1	74002799	74003299
chr1	74052423	74052923
chr1	74197952	74198452
chr1	74341779	74342279
chr1	74343147	74343647
chr1	74357781	74358281
chr1	74504084	74504584
chr1	74505091	74505591
chr1	74506243	74506743
chr1	74620310	74620810
chr1	74622252	74622752
chr1	74673216	74673716
chr1	74712903	74713403
chr1	74732285	74732785
chr1	74732923	74733423
chr1	74733609	74734109
chr1	74952788	74953288
chr1	75022684	75023184
chr1	75034398	75034898
chr1	75203593	75204093
chr1	75213202	75213702
chr1	75265605	75266105
chr1	75320580	75321080
chr1	75328445	75328945
chr1	75342730	75343230
chr1	75421265	75421765
chr1	75421819	75422319
chr1	75427329	75427829
chr1	75471239	75471739
chr1	75529428	75529928
chr1	75547958	75548458
chr1	75614645	75615145
chr1	75615329	75615829
chr1	75615892	75616392
chr1	75686559	75687059
chr1	75723818	75724318
chr1	75724424	75724924
chr1	75725236	75725736
chr1	75725900	75726400
chr1	75727521	75728021
chr1	75785927	75786427
chr1	75786460	75786960
chr1	75787042	75787542
chr1	75950070	75950570
chr1	75963786	75964286
chr1	75990137	75990637
chr1	75991504	75992004
chr1	76036817	76037317
chr1	76038209	76038709
chr1	76052903	76053403
chr1	76074439	76074939
chr1	76075555	76076055
chr1	76078064	76078564
chr1	76080147	76080647
chr1	76080654	76081154
chr1	76081245	76081745
chr1	76082346	76082846
chr1	76142041	76142541
chr1	76154068	76154568
chr1	76207027	76207527
chr1	76227808	76228308
chr1	76247114	76247614
chr1	76254030	76254530
chr1	76279101	76279601
chr1	76291204	76291704
chr1	76291761	76292261
chr1	76317265	76317765
chr1	76327183	76327683
chr1	76330936	76331436
chr1	76337026	76337526
chr1	76464357	76464857
chr1	76583205	76583705
chr1	76585897	76586397
chr1	76591786	76592286
chr1	76617509	76618009
chr1	76764933	76765433
chr1	76801972	76802472
chr1	76824530	76825030
chr1	76865576	76866076
chr1	76866136	76866636
chr1	76867214	76867714
chr1	76868030	76868530
chr1	76868895	76869395
chr1	76869654	76870154
chr1	76874420	76874920
chr1	76880409	76880909
chr1	76903969	76904469
chr1	76933698	76934198
chr1	76935646	76936146
chr1	76938267	76938767
chr1	76939128	76939628
chr1	77063408	77063908
chr1	77064275	77064775
chr1	77067523	77068023
chr1	77126153	77126653
chr1	77218495	77218995
chr1	77219210	77219710
chr1	77281713	77282213
chr1	77379192	77379692
chr1	77394191	77394691
chr1	77533609	77534109
chr1	77538879	77539379
chr1	77539508	77540008
chr1	77681735	77682235
chr1	77682433	77682933
chr1	77683263	77683763
chr1	77683918	77684418
chr1	77684816	77685316
chr1	77731208	77731708
chr1	77759038	77759538
chr1	77759633	77760133
chr1	77779347	77779847
chr1	77974214	77974714
chr1	77975762	77976262
chr1	77978072	77978572
chr1	77978915	77979415
chr1	77979844	77980344
chr1	77983372	77983872
chr1	78003833	78004333
chr1	78004603	78005103
chr1	78005593	78006093
chr1	78007073	78007573
chr1	78114320	78114820
chr1	78144986	78145486
chr1	78170841	78171341
chr1	78251104	78251604
chr1	78333356	78333856
chr1	78483764	78484264
chr1	78490726	78491226
chr1	78536779	78537279
chr1	78617534	78618034
chr1	78668363	78668863
chr1	78669583	78670083
chr1	78839650	78840150
chr1	78843022	78843522
chr1	78943466	78943966
chr1	79074936	79075436
chr1	79161074	79161574
chr1	79196707	79197207
chr1	79197385	79197885
chr1	79340522	79341022
chr1	79521189	79521689
chr1	79549131	79549631
chr1	79627801	79628301
chr1	79710229	79710729
chr1	79728366	79728866
chr1	79760514	79761014
chr1	79761456	79761956
chr1	79768382	79768882
chr1	79807811	79808311
chr1	80212896	80213396
chr1	80217334	80217834
chr1	80603980	80604480
chr1	80630666	80631166
chr1	80761736	80762236
chr1	80868348	80868848
chr1	80892367	80892867
chr1	80910315	80910815
chr1	80922838	80923338
chr1	81231586	81232086
chr1	81305876	81306376
chr1	81307078	81307578
chr1	81308078	81308578
chr1	81308615	81309115
chr1	81309242	81309742
chr1	81309790	81310290
chr1	81312459	81312959
chr1	81313367	81313867
chr1	81314197	81314697
chr1	81316347	81316847
chr1	81317108	81317608
chr1	81325953	81326453
chr1	81326807	81327307
chr1	81327535	81328035
chr1	81328044	81328544
chr1	81330080	81330580
chr1	81335557	81336057
chr1	81406061	81406561
chr1	81406605	81407105
chr1	81407482	81407982
chr1	81409175	81409675
chr1	81409696	81410196
chr1	81410303	81410803
chr1	81410869	81411369
chr1	81414325	81414825
chr1	81423047	81423547
chr1	81424029	81424529
chr1	81431218	81431718
chr1	81494853	81495353
chr1	81496281	81496781
chr1	81549304	81549804
chr1	81549842	81550342
chr1	81613793	81614293
chr1	81632618	81633118
chr1	81799730	81800230
chr1	81800286	81800786
chr1	81801137	81801637
chr1	81801825	81802325
chr1	81802765	81803265
chr1	81803427	81803927
chr1	81937916	81938416
chr1	82000129	82000629
chr1	82246337	82246837
chr1	82259520	82260020
chr1	82260195	82260695
chr1	82260956	82261456
chr1	82262181	82262681
chr1	82286489	82286989
chr1	82464390	82464890
chr1	82465026	82465526
chr1	82472469	82472969
chr1	82567256	82567756
chr1	82775347	82775847
chr1	82813320	82813820
chr1	82829524	82830024
chr1	82845314	82845814
chr1	82879875	82880375
chr1	82893631	82894131
chr1	82901301	82901801
chr1	82924403	82924903
chr1	83059671	83060171
chr1	83077306	83077806
chr1	83078168	83078668
chr1	83093999	83094499
chr1	83094602	83095102
chr1	83101040	83101540
chr1	83102730	83103230
chr1	83104951	83105451
chr1	83167967	83168467
chr1	83457852	83458352
chr1	83459377	83459877
chr1	83624194	83624694
chr1	83692577	83693077
chr1	83693318	83693818
chr1	83694226	83694726
chr1	83698619	83699119
chr1	83846079	83846579
chr1	83860355	83860855
chr1	83905225	83905725
chr1	83910385	83910885
chr1	83929136	83929636
chr1	83931599	83932099
chr1	83954123	83954623
chr1	83959535	83960035
chr1	83960137	83960637
chr1	83960689	83961189
chr1	83971099	83971599
chr1	83996729	83997229
chr1	83997613	83998113
chr1	83998398	83998898
chr1	83998915	83999415
chr1	83999457	83999957
chr1	84000131	84000631
chr1	84060244	84060744
chr1	84075126	84075626
chr1	84076930	84077430
chr1	84077748	84078248
chr1	84078555	84079055
chr1	84082430	84082930
chr1	84083225	84083725
chr1	84086230	84086730
chr1	84090254	84090754
chr1	84091408	84091908
chr1	84103301	84103801
chr1	84122758	84123258
chr1	84163332	84163832
chr1	84164118	84164618
chr1	84164659	84165159
chr1	84166183	84166683
chr1	84173763	84174263
chr1	84284099	84284599
chr1	84298275	84298775
chr1	84298856	84299356
chr1	84300593	84301093
chr1	84301369	84301869
chr1	84302324	84302824
chr1	84303191	84303691
chr1	84433186	84433686
chr1	84433718	84434218
chr1	84479014	84479514
chr1	84479516	84480016
chr1	84503029	84503529
chr1	84506016	84506516
chr1	84547455	84547955
chr1	84569146	84569646
chr1	84571475	84571975
chr1	84574194	84574694
chr1	84574826	84575326
chr1	84583125	84583625
chr1	84603836	84604336
chr1	84612965	84613465
chr1	84619951	84620451
chr1	84620829	84621329
chr1	84634894	84635394
chr1	84643177	84643677
chr1	84643858	84644358
chr1	84664908	84665408
chr1	84665611	84666111
chr1	84673120	84673620
chr1	84674000	84674500
chr1	84675381	84675881
chr1	84685203	84685703
chr1	84686306	84686806
chr1	84687609	84688109
chr1	84688545	84689045
chr1	84689155	84689655
chr1	84689778	84690278
chr1	84690298	84690798
chr1	84691052	84691552
chr1	84698296	84698796
chr1	84699294	84699794
chr1	84700080	84700580
chr1	84701289	84701789
chr1	84701907	84702407
chr1	84702532	84703032
chr1	84703745	84704245
chr1	84705064	84705564
chr1	84711040	84711540
chr1	84711788	84712288
chr1	84714013	84714513
chr1	84714616	84715116
chr1	84715653	84716153
chr1	84753470	84753970
chr1	84753985	84754485
chr1	84758874	84759374
chr1	84759697	84760197
chr1	84772276	84772776
chr1	84822616	84823116
chr1	84823946	84824446
chr1	84936142	84936642
chr1	84944883	84945383
chr1	85109348	85109848
chr1	85133792	85134292
chr1	85137546	85138046
chr1	85143454	85143954
chr1	85195637	85196137
chr1	85197469	85197969
chr1	85198004	85198504
chr1	85200218	85200718
chr1	85200789	85201289
chr1	85201504	85202004
chr1	85254680	85255180
chr1	85259461	85259961
chr1	85275677	85276177
chr1	85276428	85276928
chr1	85276986	85277486
chr1	85308091	85308591
chr1	85417895	85418395
chr1	85449300	85449800
chr1	85453385	85453885
chr1	85463622	85464122
chr1	85464919	85465419
chr1	85465712	85466212
chr1	85495573	85496073
chr1	85521452	85521952
chr1	85576412	85576912
chr1	85577037	85577537
chr1	85708177	85708677
chr1	85708788	85709288
chr1	85837541	85838041
chr1	86064494	86064994
chr1	86065676	86066176
chr1	86075946	86076446
chr1	86175680	86176180
chr1	86380210	86380710
chr1	86395258	86395758
chr1	86396103	86396603
chr1	86396857	86397357
chr1	86417342	86417842
chr1	86435314	86435814
chr1	86502377	86502877
chr1	86515536	86516036
chr1	86576431	86576931
chr1	86703117	86703617
chr1	86704283	86704783
chr1	86704833	86705333
chr1	86705769	86706269
chr1	86706805	86707305
chr1	86718746	86719246
chr1	86721240	86721740
chr1	86748607	86749107
chr1	86817396	86817896
chr1	86833579	86834079
chr1	86912860	86913360
chr1	86913678	86914178
chr1	86914216	86914716
chr1	86914798	86915298
chr1	86915458	86915958
chr1	86916655	86917155
chr1	86917386	86917886
chr1	86933785	86934285
chr1	87025125	87025625
chr1	87089401	87089901
chr1	87111819	87112319
chr1	87131661	87132161
chr1	87148954	87149454
chr1	87151812	87152312
chr1	87177977	87178477
chr1	87178819	87179319
chr1	87179345	87179845
chr1	87212749	87213249
chr1	87219549	87220049
chr1	87292872	87293372
chr1	87325913	87326413
chr1	87327581	87328081
chr1	87328232	87328732
chr1	87329139	87329639
chr1	87329858	87330358
chr1	87330482	87330982
chr1	87331389	87331889
chr1	87332050	87332550
chr1	87333048	87333548
chr1	87333850	87334350
chr1	87334475	87334975
chr1	87335257	87335757
chr1	87336045	87336545
chr1	87336648	87337148
chr1	87337572	87338072
chr1	87338466	87338966
chr1	87339128	87339628
chr1	87339993	87340493
chr1	87344390	87344890
chr1	87355725	87356225
chr1	87360508	87361008
chr1	87369625	87370125
chr1	87391866	87392366
chr1	87393435	87393935
chr1	87394494	87394994
chr1	87425361	87425861
chr1	87497489	87497989
chr1	87565740	87566240
chr1	87568895	87569395
chr1	87637008	87637508
chr1	87642684	87643184
chr1	87683535	87684035
chr1	87684248	87684748
chr1	87685273	87685773
chr1	87717496	87717996
chr1	87831913	87832413
chr1	87848473	87848973
chr1	87897431	87897931
chr1	87898109	87898609
chr1	87902307	87902807
chr1	87903089	87903589
chr1	87904811	87905311
chr1	87905596	87906096
chr1	87953684	87954184
chr1	87955976	87956476
chr1	87968366	87968866
chr1	87994293	87994793
chr1	88061413	88061913
chr1	88104762	88105262
chr1	88133589	88134089
chr1	88139511	88140011
chr1	88179900	88180400
chr1	88180462	88180962
chr1	88181950	88182450
chr1	88182675	88183175
chr1	88184066	88184566
chr1	88228116	88228616
chr1	88230213	88230713
chr1	88236930	88237430
chr1	88291861	88292361
chr1	88303036	88303536
chr1	88460548	88461048
chr1	88462455	88462955
chr1	88463500	88464000
chr1	88472629	88473129
chr1	88530347	88530847
chr1	88643544	88644044
chr1	88662446	88662946
chr1	88682561	88683061
chr1	88683907	88684407
chr1	88684670	88685170
chr1	88685197	88685697
chr1	88696394	88696894
chr1	88697431	88697931
chr1	88731338	88731838
chr1	88736581	88737081
chr1	88783106	88783606
chr1	88850222	88850722
chr1	88877290	88877790
chr1	88890705	88891205
chr1	88891337	88891837
chr1	88935850	88936350
chr1	88973496	88973996
chr1	88984041	88984541
chr1	88991322	88991822
chr1	88991848	88992348
chr1	88992725	88993225
chr1	88993587	88994087
chr1	88998645	88999145
chr1	89263580	89264080
chr1	89292324	89292824
chr1	89455057	89455557
chr1	89483211	89483711
chr1	89502681	89503181
chr1	89523373	89523873
chr1	89523874	89524374
chr1	89524561	89525061
chr1	89525164	89525664
chr1	89525950	89526450
chr1	89530315	89530815
chr1	89531400	89531900
chr1	89544220	89544720
chr1	89547701	89548201
chr1	89552549	89553049
chr1	89556780	89557280
chr1	89559050	89559550
chr1	89566277	89566777
chr1	89566835	89567335
chr1	89567439	89567939
chr1	89568205	89568705
chr1	89575926	89576426
chr1	89576900	89577400
chr1	89580114	89580614
chr1	89598973	89599473
chr1	89607834	89608334
chr1	89619924	89620424
chr1	89632778	89633278
chr1	89633301	89633801
chr1	89633898	89634398
chr1	89658285	89658785
chr1	89692246	89692746
chr1	89719659	89720159
chr1	89758084	89758584
chr1	89762883	89763383
chr1	89780612	89781112
chr1	89804576	89805076
chr1	89820683	89821183
chr1	89821304	89821804
chr1	89822052	89822552
chr1	89822607	89823107
chr1	89831773	89832273
chr1	89839327	89839827
chr1	89842506	89843006
chr1	89843141	89843641
chr1	89859306	89859806
chr1	89899895	89900395
chr1	89901352	89901852
chr1	89902091	89902591
chr1	89906544	89907044
chr1	89908539	89909039
chr1	89917091	89917591
chr1	89987136	89987636
chr1	89990395	89990895
chr1	89991226	89991726
chr1	89991832	89992332
chr1	89993425	89993925
chr1	89994227	89994727
chr1	89994845	89995345
chr1	89995369	89995869
chr1	89995989	89996489
chr1	89996641	89997141
chr1	89997363	89997863
chr1	89998196	89998696
chr1	89999063	89999563
chr1	90000667	90001167
chr1	90003282	90003782
chr1	90039549	90040049
chr1	90106245	90106745
chr1	90273363	90273863
chr1	90576734	90577234
chr1	90682289	90682789
chr1	90706790	90707290
chr1	90717747	90718247
chr1	90725455	90725955
chr1	90729392	90729892
chr1	90730544	90731044
chr1	90850788	90851288
chr1	90851431	90851931
chr1	90916651	90917151
chr1	90917349	90917849
chr1	90919719	90920219
chr1	90922252	90922752
chr1	90922850	90923350
chr1	90924924	90925424
chr1	91007780	91008280
chr1	91020551	91021051
chr1	91021191	91021691
chr1	91021839	91022339
chr1	91022405	91022905
chr1	91103838	91104338
chr1	91165183	91165683
chr1	91166064	91166564
chr1	91171923	91172423
chr1	91196728	91197228
chr1	91197232	91197732
chr1	91278961	91279461
chr1	91280551	91281051
chr1	91282660	91283160
chr1	91374187	91374687
chr1	91381970	91382470
chr1	91401929	91402429
chr1	91403270	91403770
chr1	91404289	91404789
chr1	91404872	91405372
chr1	91500184	91500684
chr1	91500859	91501359
chr1	91501455	91501955
chr1	91502050	91502550
chr1	91526308	91526808
chr1	91574827	91575327
chr1	91606612	91607112
chr1	91631847	91632347
chr1	91680709	91681209
chr1	91687418	91687918
chr1	91693368	91693868
chr1	91755834	91756334
chr1	91766413	91766913
chr1	91791159	91791659
chr1	91819191	91819691
chr1	91885202	91885702
chr1	91885767	91886267
chr1	91897392	91897892
chr1	91927197	91927697
chr1	91997562	91998062
chr1	92029423	92029923
chr1	92030122	92030622
chr1	92080046	92080546
chr1	92080672	92081172
chr1	92081300	92081800
chr1	92093970	92094470
chr1	92166326	92166826
chr1	92167086	92167586
chr1	92167655	92168155
chr1	92168605	92169105
chr1	92169200	92169700
chr1	92169800	92170300
chr1	92174518	92175018
chr1	92177078	92177578
chr1	92179415	92179915
chr1	92192164	92192664
chr1	92227868	92228368
chr1	92239957	92240457
chr1	92256767	92257267
chr1	92274525	92275025
chr1	92291328	92291828
chr1	92297534	92298034
chr1	92298107	92298607
chr1	92298761	92299261
chr1	92299766	92300266
chr1	92301291	92301791
chr1	92310025	92310525
chr1	92485660	92486160
chr1	92495351	92495851
chr1	92705237	92705737
chr1	92711745	92712245
chr1	92784071	92784571
chr1	92784904	92785404
chr1	92785465	92785965
chr1	92793862	92794362
chr1	92831152	92831652
chr1	92831763	92832263
chr1	92832365	92832865
chr1	92833035	92833535
chr1	92839738	92840238
chr1	92858790	92859290
chr1	92923547	92924047
chr1	92960287	92960787
chr1	92961283	92961783
chr1	92961856	92962356
chr1	92994031	92994531
chr1	93062162	93062662
chr1	93078395	93078895
chr1	93078933	93079433
chr1	93079445	93079945
chr1	93080343	93080843
chr1	93094115	93094615
chr1	93098936	93099436
chr1	93179672	93180172
chr1	93180307	93180807
chr1	93304589	93305089
chr1	93305594	93306094
chr1	93328798	93329298
chr1	93336319	93336819
chr1	93345617	93346117
chr1	93346664	93347164
chr1	93447070	93447570
chr1	93447802	93448302
chr1	93448414	93448914
chr1	93449009	93449509
chr1	93616873	93617373
chr1	93629417	93629917
chr1	93681589	93682089
chr1	93740756	93741256
chr1	93766487	93766987
chr1	93813932	93814432
chr1	93827064	93827564
chr1	93844184	93844684
chr1	93845904	93846404
chr1	93846409	93846909
chr1	93847287	93847787
chr1	93847812	93848312
chr1	93848470	93848970
chr1	93850646	93851146
chr1	93878385	93878885
chr1	93878982	93879482
chr1	93907809	93908309
chr1	93908692	93909192
chr1	93909393	93909893
chr1	93967176	93967676
chr1	93976912	93977412
chr1	93979335	93979835
chr1	93979841	93980341
chr1	93980452	93980952
chr1	93984563	93985063
chr1	93985269	93985769
chr1	94001278	94001778
chr1	94039422	94039922
chr1	94045480	94045980
chr1	94061377	94061877
chr1	94063313	94063813
chr1	94064186	94064686
chr1	94070912	94071412
chr1	94071905	94072405
chr1	94081789	94082289
chr1	94083569	94084069
chr1	94086843	94087343
chr1	94096014	94096514
chr1	94098900	94099400
chr1	94099616	94100116
chr1	94100859	94101359
chr1	94101793	94102293
chr1	94103666	94104166
chr1	94105381	94105881
chr1	94115516	94116016
chr1	94116488	94116988
chr1	94117335	94117835
chr1	94117843	94118343
chr1	94118441	94118941
chr1	94119722	94120222
chr1	94120416	94120916
chr1	94121264	94121764
chr1	94122505	94123005
chr1	94126210	94126710
chr1	94140366	94140866
chr1	94142591	94143091
chr1	94143273	94143773
chr1	94143826	94144326
chr1	94144796	94145296
chr1	94145298	94145798
chr1	94145979	94146479
chr1	94147085	94147585
chr1	94149910	94150410
chr1	94158665	94159165
chr1	94159412	94159912
chr1	94160069	94160569
chr1	94160749	94161249
chr1	94161382	94161882
chr1	94162028	94162528
chr1	94162632	94163132
chr1	94164768	94165268
chr1	94183138	94183638
chr1	94203995	94204495
chr1	94232119	94232619
chr1	94235225	94235725
chr1	94236076	94236576
chr1	94236732	94237232
chr1	94237390	94237890
chr1	94240766	94241266
chr1	94247547	94248047
chr1	94265781	94266281
chr1	94279009	94279509
chr1	94335795	94336295
chr1	94399712	94400212
chr1	94417251	94417751
chr1	94418080	94418580
chr1	94418919	94419419
chr1	94445630	94446130
chr1	94451785	94452285
chr1	94463601	94464101
chr1	94481428	94481928
chr1	94514034	94514534
chr1	94516587	94517087
chr1	94527552	94528052
chr1	94540717	94541217
chr1	94541437	94541937
chr1	94550820	94551320
chr1	94803408	94803908
chr1	94805768	94806268
chr1	94820039	94820539
chr1	94821879	94822379
chr1	94846209	94846709
chr1	94851484	94851984
chr1	94854338	94854838
chr1	94854880	94855380
chr1	94869804	94870304
chr1	94873763	94874263
chr1	94887055	94887555
chr1	94924864	94925364
chr1	94925457	94925957
chr1	94926161	94926661
chr1	94926951	94927451
chr1	94974254	94974754
chr1	94980454	94980954
chr1	94981001	94981501
chr1	94982946	94983446
chr1	94985125	94985625
chr1	94987299	94987799
chr1	94989376	94989876
chr1	94994137	94994637
chr1	94994760	94995260
chr1	94997421	94997921
chr1	94998057	94998557
chr1	95000459	95000959
chr1	95001080	95001580
chr1	95002507	95003007
chr1	95006555	95007055
chr1	95007224	95007724
chr1	95007777	95008277
chr1	95018540	95019040
chr1	95019162	95019662
chr1	95041495	95041995
chr1	95043323	95043823
chr1	95072443	95072943
chr1	95072989	95073489
chr1	95116608	95117108
chr1	95117390	95117890
chr1	95121655	95122155
chr1	95152214	95152714
chr1	95154994	95155494
chr1	95233290	95233790
chr1	95233889	95234389
chr1	95246551	95247051
chr1	95653550	95654050
chr1	95698649	95699149
chr1	95699205	95699705
chr1	95936504	95937004
chr1	96259360	96259860
chr1	96416248	96416748
chr1	96508162	96508662
chr1	96560075	96560575
chr1	96625027	96625527
chr1	96720565	96721065
chr1	96721475	96721975
chr1	96722150	96722650
chr1	96730654	96731154
chr1	96804540	96805040
chr1	96851690	96852190
chr1	96897613	96898113
chr1	96966493	96966993
chr1	97052830	97053330
chr1	97103855	97104355
chr1	97105153	97105653
chr1	97119548	97120048
chr1	97138198	97138698
chr1	97306008	97306508
chr1	97457799	97458299
chr1	97610157	97610657
chr1	97835840	97836340
chr1	97920868	97921368
chr1	98021142	98021642
chr1	98045961	98046461
chr1	98050984	98051484
chr1	98054059	98054559
chr1	98098320	98098820
chr1	98661449	98661949
chr1	98794217	98794717
chr1	98817826	98818326
chr1	98893281	98893781
chr1	98929447	98929947
chr1	98945776	98946276
chr1	98949749	98950249
chr1	98996782	98997282
chr1	99002162	99002662
chr1	99003219	99003719
chr1	99004002	99004502
chr1	99004788	99005288
chr1	99005370	99005870
chr1	99005985	99006485
chr1	99006978	99007478
chr1	99007664	99008164
chr1	99024752	99025252
chr1	99029391	99029891
chr1	99060716	99061216
chr1	99065099	99065599
chr1	99072203	99072703
chr1	99073469	99073969
chr1	99085340	99085840
chr1	99090810	99091310
chr1	99131458	99131958
chr1	99133725	99134225
chr1	99144012	99144512
chr1	99166371	99166871
chr1	99173189	99173689
chr1	99180206	99180706
chr1	99217637	99218137
chr1	99264252	99264752
chr1	99279402	99279902
chr1	99283444	99283944
chr1	99469662	99470162
chr1	99472032	99472532
chr1	99473643	99474143
chr1	99481320	99481820
chr1	99548889	99549389
chr1	99685535	99686035
chr1	99736993	99737493
chr1	99808605	99809105
chr1	99849805	99850305
chr1	99850367	99850867
chr1	99969197	99969697
chr1	99969728	99970228
chr1	99970280	99970780
chr1	100037125	100037625
chr1	100037817	100038317
chr1	100038419	100038919
chr1	100038936	100039436
chr1	100048777	100049277
chr1	100049283	100049783
chr1	100077256	100077756
chr1	100099731	100100231
chr1	100103914	100104414
chr1	100119775	100120275
chr1	100132141	100132641
chr1	100132780	100133280
chr1	100167062	100167562
chr1	100176407	100176907
chr1	100177246	100177746
chr1	100178047	100178547
chr1	100178614	100179114
chr1	100203935	100204435
chr1	100249056	100249556
chr1	100249679	100250179
chr1	100250374	100250874
chr1	100251025	100251525
chr1	100265393	100265893
chr1	100265902	100266402
chr1	100351142	100351642
chr1	100352047	100352547
chr1	100352816	100353316
chr1	100357996	100358496
chr1	100362840	100363340
chr1	100382626	100383126
chr1	100459448	100459948
chr1	100463653	100464153
chr1	100469007	100469507
chr1	100529157	100529657
chr1	100539153	100539653
chr1	100894621	100895121
chr1	100895206	100895706
chr1	100895786	100896286
chr1	100896594	100897094
chr1	100927191	100927691
chr1	100927722	100928222
chr1	100956309	100956809
chr1	100979599	100980099
chr1	101022241	101022741
chr1	101025600	101026100
chr1	101064671	101065171
chr1	101105893	101106393
chr1	101204082	101204582
chr1	101205423	101205923
chr1	101217722	101218222
chr1	101235748	101236248
chr1	101236388	101236888
chr1	101238679	101239179
chr1	101283767	101284267
chr1	101288357	101288857
chr1	101550555	101551055
chr1	101781317	101781817
chr1	101820039	101820539
chr1	101846783	101847283
chr1	101864960	101865460
chr1	101865493	101865993
chr1	101874611	101875111
chr1	101905459	101905959
chr1	101907206	101907706
chr1	101910593	101911093
chr1	101911846	101912346
chr1	101915652	101916152
chr1	101916580	101917080
chr1	101919655	101920155
chr1	101927300	101927800
chr1	101929885	101930385
chr1	101959490	101959990
chr1	101960119	101960619
chr1	101965275	101965775
chr1	101974538	101975038
chr1	101976083	101976583
chr1	101993120	101993620
chr1	101996285	101996785
chr1	101997100	101997600
chr1	102191659	102192159
chr1	102525342	102525842
chr1	103106256	103106756
chr1	103110721	103111221
chr1	103303468	103303968
chr1	103372434	103372934
chr1	103438962	103439462
chr1	103475525	103476025
chr1	103476629	103477129
chr1	103480157	103480657
chr1	103514860	103515360
chr1	103524464	103524964
chr1	103525438	103525938
chr1	103525947	103526447
chr1	103529630	103530130
chr1	103788313	103788813
chr1	103788964	103789464
chr1	104132288	104132788
chr1	104247515	104248015
chr1	104294241	104294741
chr1	104648292	104648792
chr1	104780541	104781041
chr1	104781107	104781607
chr1	104782657	104783157
chr1	104783210	104783710
chr1	104784493	104784993
chr1	104800179	104800679
chr1	104839767	104840267
chr1	104975389	104975889
chr1	104991561	104992061
chr1	105028507	105029007
chr1	105100070	105100570
chr1	105353037	105353537
chr1	105354151	105354651
chr1	105369711	105370211
chr1	105771325	105771825
chr1	105844664	105845164
chr1	105872797	105873297
chr1	106027828	106028328
chr1	106057967	106058467
chr1	106229101	106229601
chr1	106251989	106252489
chr1	106254599	106255099
chr1	106268005	106268505
chr1	106289475	106289975
chr1	106291092	106291592
chr1	106329433	106329933
chr1	106360560	106361060
chr1	106465611	106466111
chr1	106489287	106489787
chr1	106490167	106490667
chr1	106490679	106491179
chr1	106651556	106652056
chr1	106677670	106678170
chr1	106678205	106678705
chr1	106680889	106681389
chr1	106681549	106682049
chr1	106683383	106683883
chr1	106689973	106690473
chr1	106817965	106818465
chr1	106944657	106945157
chr1	107031858	107032358
chr1	107046745	107047245
chr1	107055894	107056394
chr1	107056421	107056921
chr1	107057279	107057779
chr1	107131659	107132159
chr1	107139901	107140401
chr1	107140654	107141154
chr1	107141501	107142001
chr1	107142046	107142546
chr1	107144734	107145234
chr1	107150219	107150719
chr1	107229201	107229701
chr1	107230071	107230571
chr1	107243399	107243899
chr1	107276954	107277454
chr1	107326987	107327487
chr1	107345194	107345694
chr1	107358564	107359064
chr1	107359167	107359667
chr1	107381533	107382033
chr1	107394308	107394808
chr1	107469800	107470300
chr1	107480416	107480916
chr1	107481221	107481721
chr1	107529524	107530024
chr1	107563269	107563769
chr1	107572889	107573389
chr1	107667692	107668192
chr1	107692501	107693001
chr1	107750328	107750828
chr1	107782151	107782651
chr1	107793963	107794463
chr1	107794611	107795111
chr1	107795999	107796499
chr1	107829044	107829544
chr1	107876837	107877337
chr1	107914187	107914687
chr1	107963195	107963695
chr1	107963851	107964351
chr1	107964402	107964902
chr1	107964976	107965476
chr1	107965673	107966173
chr1	108118383	108118883
chr1	108125426	108125926
chr1	108129993	108130493
chr1	108198991	108199491
chr1	108199636	108200136
chr1	108200148	108200648
chr1	108200657	108201157
chr1	108214635	108215135
chr1	108511741	108512241
chr1	108512426	108512926
chr1	108531323	108531823
chr1	108559779	108560279
chr1	108560307	108560807
chr1	108560829	108561329
chr1	108574954	108575454
chr1	108643485	108643985
chr1	108646262	108646762
chr1	108660863	108661363
chr1	108663095	108663595
chr1	108683661	108684161
chr1	108692015	108692515
chr1	108692592	108693092
chr1	108693138	108693638
chr1	108704213	108704713
chr1	108704869	108705369
chr1	108717951	108718451
chr1	108745235	108745735
chr1	108745857	108746357
chr1	108746363	108746863
chr1	108747181	108747681
chr1	108750349	108750849
chr1	108758705	108759205
chr1	108761424	108761924
chr1	108811546	108812046
chr1	108816261	108816761
chr1	108816926	108817426
chr1	108828055	108828555
chr1	108829335	108829835
chr1	108830427	108830927
chr1	108846150	108846650
chr1	108852469	108852969
chr1	108857653	108858153
chr1	108858483	108858983
chr1	108859262	108859762
chr1	108862124	108862624
chr1	108875578	108876078
chr1	108876133	108876633
chr1	108876704	108877204
chr1	108877389	108877889
chr1	108878027	108878527
chr1	108878716	108879216
chr1	108879677	108880177
chr1	108880866	108881366
chr1	108884876	108885376
chr1	108886188	108886688
chr1	108887266	108887766
chr1	108896306	108896806
chr1	108898058	108898558
chr1	108955843	108956343
chr1	108962531	108963031
chr1	108963255	108963755
chr1	108963777	108964277
chr1	109017651	109018151
chr1	109023840	109024340
chr1	109034344	109034844
chr1	109036044	109036544
chr1	109040354	109040854
chr1	109040856	109041356
chr1	109041376	109041876
chr1	109041906	109042406
chr1	109042589	109043089
chr1	109043276	109043776
chr1	109075808	109076308
chr1	109076316	109076816
chr1	109089150	109089650
chr1	109089687	109090187
chr1	109090480	109090980
chr1	109098924	109099424
chr1	109099868	109100368
chr1	109100409	109100909
chr1	109112000	109112500
chr1	109112584	109113084
chr1	109113193	109113693
chr1	109113775	109114275
chr1	109114289	109114789
chr1	109148978	109149478
chr1	109198840	109199340
chr1	109213635	109214135
chr1	109214713	109215213
chr1	109239367	109239867
chr1	109240038	109240538
chr1	109240774	109241274
chr1	109241729	109242229
chr1	109242328	109242828
chr1	109249278	109249778
chr1	109250042	109250542
chr1	109250645	109251145
chr1	109252038	109252538
chr1	109253381	109253881
chr1	109255339	109255839
chr1	109258330	109258830
chr1	109258882	109259382
chr1	109263503	109264003
chr1	109271650	109272150
chr1	109274206	109274706
chr1	109277363	109277863
chr1	109279666	109280166
chr1	109281418	109281918
chr1	109282217	109282717
chr1	109282972	109283472
chr1	109295892	109296392
chr1	109298071	109298571
chr1	109306001	109306501
chr1	109306850	109307350
chr1	109307466	109307966
chr1	109310971	109311471
chr1	109311838	109312338
chr1	109313303	109313803
chr1	109371424	109371924
chr1	109389318	109389818
chr1	109390529	109391029
chr1	109391530	109392030
chr1	109392340	109392840
chr1	109392897	109393397
chr1	109395556	109396056
chr1	109396966	109397466
chr1	109397740	109398240
chr1	109398526	109399026
chr1	109399272	109399772
chr1	109426255	109426755
chr1	109426923	109427423
chr1	109477787	109478287
chr1	109483145	109483645
chr1	109483675	109484175
chr1	109484193	109484693
chr1	109485106	109485606
chr1	109489015	109489515
chr1	109490560	109491060
chr1	109491346	109491846
chr1	109492080	109492580
chr1	109493770	109494270
chr1	109494673	109495173
chr1	109496935	109497435
chr1	109497491	109497991
chr1	109498274	109498774
chr1	109498942	109499442
chr1	109499529	109500029
chr1	109500054	109500554
chr1	109500666	109501166
chr1	109501327	109501827
chr1	109501926	109502426
chr1	109502454	109502954
chr1	109505708	109506208
chr1	109506318	109506818
chr1	109506929	109507429
chr1	109507688	109508188
chr1	109508199	109508699
chr1	109508905	109509405
chr1	109509481	109509981
chr1	109510081	109510581
chr1	109521315	109521815
chr1	109522396	109522896
chr1	109523056	109523556
chr1	109523626	109524126
chr1	109527048	109527548
chr1	109528898	109529398
chr1	109529435	109529935
chr1	109530240	109530740
chr1	109530748	109531248
chr1	109531362	109531862
chr1	109532196	109532696
chr1	109532758	109533258
chr1	109533578	109534078
chr1	109534774	109535274
chr1	109535288	109535788
chr1	109535838	109536338
chr1	109536610	109537110
chr1	109537775	109538275
chr1	109538825	109539325
chr1	109539615	109540115
chr1	109540680	109541180
chr1	109541374	109541874
chr1	109541974	109542474
chr1	109542563	109543063
chr1	109543676	109544176
chr1	109544369	109544869
chr1	109545179	109545679
chr1	109546221	109546721
chr1	109546844	109547344
chr1	109547430	109547930
chr1	109548315	109548815
chr1	109548980	109549480
chr1	109563169	109563669
chr1	109563891	109564391
chr1	109564482	109564982
chr1	109565545	109566045
chr1	109568190	109568690
chr1	109579415	109579915
chr1	109607931	109608431
chr1	109608746	109609246
chr1	109610800	109611300
chr1	109611881	109612381
chr1	109612509	109613009
chr1	109613088	109613588
chr1	109619552	109620052
chr1	109620150	109620650
chr1	109620818	109621318
chr1	109621627	109622127
chr1	109622423	109622923
chr1	109622956	109623456
chr1	109623520	109624020
chr1	109624699	109625199
chr1	109625815	109626315
chr1	109626509	109627009
chr1	109627109	109627609
chr1	109628049	109628549
chr1	109628725	109629225
chr1	109629587	109630087
chr1	109630235	109630735
chr1	109630868	109631368
chr1	109631450	109631950
chr1	109631987	109632487
chr1	109632568	109633068
chr1	109633088	109633588
chr1	109634353	109634853
chr1	109634972	109635472
chr1	109635737	109636237
chr1	109636298	109636798
chr1	109637322	109637822
chr1	109638452	109638952
chr1	109639127	109639627
chr1	109640155	109640655
chr1	109640970	109641470
chr1	109641563	109642063
chr1	109642071	109642571
chr1	109643270	109643770
chr1	109648860	109649360
chr1	109649411	109649911
chr1	109655092	109655592
chr1	109655809	109656309
chr1	109656319	109656819
chr1	109659962	109660462
chr1	109687483	109687983
chr1	109691719	109692219
chr1	109740130	109740630
chr1	109750878	109751378
chr1	109751626	109752126
chr1	109761061	109761561
chr1	109773005	109773505
chr1	109773591	109774091
chr1	109776787	109777287
chr1	109787823	109788323
chr1	109788460	109788960
chr1	109789008	109789508
chr1	109790637	109791137
chr1	109792089	109792589
chr1	109792909	109793409
chr1	109793510	109794010
chr1	109794596	109795096
chr1	109814117	109814617
chr1	109910531	109911031
chr1	109931041	109931541
chr1	109984419	109984919
chr1	109985042	109985542
chr1	109985967	109986467
chr1	109991126	109991626
chr1	109995108	109995608
chr1	109997156	109997656
chr1	110002144	110002644
chr1	110003875	110004375
chr1	110006748	110007248
chr1	110007263	110007763
chr1	110011530	110012030
chr1	110017066	110017566
chr1	110029486	110029986
chr1	110033493	110033993
chr1	110034321	110034821
chr1	110035041	110035541
chr1	110035577	110036077
chr1	110053143	110053643
chr1	110053769	110054269
chr1	110062402	110062902
chr1	110063091	110063591
chr1	110067274	110067774
chr1	110068147	110068647
chr1	110068766	110069266
chr1	110069347	110069847
chr1	110069959	110070459
chr1	110083906	110084406
chr1	110084539	110085039
chr1	110088010	110088510
chr1	110106051	110106551
chr1	110130302	110130802
chr1	110136840	110137340
chr1	110137381	110137881
chr1	110150445	110150945
chr1	110151078	110151578
chr1	110152868	110153368
chr1	110153455	110153955
chr1	110170723	110171223
chr1	110171400	110171900
chr1	110171902	110172402
chr1	110172640	110173140
chr1	110176221	110176721
chr1	110185102	110185602
chr1	110185631	110186131
chr1	110187500	110188000
chr1	110188142	110188642
chr1	110189082	110189582
chr1	110196834	110197334
chr1	110202916	110203416
chr1	110207668	110208168
chr1	110209984	110210484
chr1	110210602	110211102
chr1	110211434	110211934
chr1	110212140	110212640
chr1	110214390	110214890
chr1	110214979	110215479
chr1	110255234	110255734
chr1	110281854	110282354
chr1	110292294	110292794
chr1	110294782	110295282
chr1	110300316	110300816
chr1	110311771	110312271
chr1	110312497	110312997
chr1	110337618	110338118
chr1	110338267	110338767
chr1	110339033	110339533
chr1	110339580	110340080
chr1	110340228	110340728
chr1	110340798	110341298
chr1	110390532	110391032
chr1	110391112	110391612
chr1	110391633	110392133
chr1	110392566	110393066
chr1	110406920	110407420
chr1	110407478	110407978
chr1	110408308	110408808
chr1	110412477	110412977
chr1	110425151	110425651
chr1	110460198	110460698
chr1	110460879	110461379
chr1	110466676	110467176
chr1	110483244	110483744
chr1	110495938	110496438
chr1	110524407	110524907
chr1	110537928	110538428
chr1	110548305	110548805
chr1	110555201	110555701
chr1	110581849	110582349
chr1	110594342	110594842
chr1	110594951	110595451
chr1	110605746	110606246
chr1	110606304	110606804
chr1	110607136	110607636
chr1	110615676	110616176
chr1	110619301	110619801
chr1	110630692	110631192
chr1	110637982	110638482
chr1	110638514	110639014
chr1	110645872	110646372
chr1	110668545	110669045
chr1	110671200	110671700
chr1	110671888	110672388
chr1	110672602	110673102
chr1	110673139	110673639
chr1	110673842	110674342
chr1	110674764	110675264
chr1	110675361	110675861
chr1	110676348	110676848
chr1	110677558	110678058
chr1	110705792	110706292
chr1	110714601	110715101
chr1	110715291	110715791
chr1	110716921	110717421
chr1	110727107	110727607
chr1	110727909	110728409
chr1	110736809	110737309
chr1	110749842	110750342
chr1	110756360	110756860
chr1	110760285	110760785
chr1	110779619	110780119
chr1	110780790	110781290
chr1	110783214	110783714
chr1	110798620	110799120
chr1	110963055	110963555
chr1	110963790	110964290
chr1	111121066	111121566
chr1	111139184	111139684
chr1	111139917	111140417
chr1	111194816	111195316
chr1	111201225	111201725
chr1	111203420	111203920
chr1	111204166	111204666
chr1	111222784	111223284
chr1	111346330	111346830
chr1	111346949	111347449
chr1	111347452	111347952
chr1	111417830	111418330
chr1	111448332	111448832
chr1	111449049	111449549
chr1	111481546	111482046
chr1	111508124	111508624
chr1	111561235	111561735
chr1	111585321	111585821
chr1	111618872	111619372
chr1	111619496	111619996
chr1	111620196	111620696
chr1	111636351	111636851
chr1	111664592	111665092
chr1	111714784	111715284
chr1	111725237	111725737
chr1	111738281	111738781
chr1	111739207	111739707
chr1	111740121	111740621
chr1	111748017	111748517
chr1	111748524	111749024
chr1	111755372	111755872
chr1	111755886	111756386
chr1	111764587	111765087
chr1	111769452	111769952
chr1	111776383	111776883
chr1	111784300	111784800
chr1	111785853	111786353
chr1	111786396	111786896
chr1	111787965	111788465
chr1	111789039	111789539
chr1	111792190	111792690
chr1	111793853	111794353
chr1	111795381	111795881
chr1	111800594	111801094
chr1	111801306	111801806
chr1	111805597	111806097
chr1	111811771	111812271
chr1	111813683	111814183
chr1	111814300	111814800
chr1	111814810	111815310
chr1	111819713	111820213
chr1	111841839	111842339
chr1	111846101	111846601
chr1	111846692	111847192
chr1	111847859	111848359
chr1	111848755	111849255
chr1	111852359	111852859
chr1	111856771	111857271
chr1	111866338	111866838
chr1	111873826	111874326
chr1	111874563	111875063
chr1	111875726	111876226
chr1	111876570	111877070
chr1	111877754	111878254
chr1	111878410	111878910
chr1	111879221	111879721
chr1	111880087	111880587
chr1	111880888	111881388
chr1	111881670	111882170
chr1	111882532	111883032
chr1	111883129	111883629
chr1	111886776	111887276
chr1	111887876	111888376
chr1	111888742	111889242
chr1	111893805	111894305
chr1	111894482	111894982
chr1	111895538	111896038
chr1	111896070	111896570
chr1	111901397	111901897
chr1	111902050	111902550
chr1	111903113	111903613
chr1	111903673	111904173
chr1	111904366	111904866
chr1	111904957	111905457
chr1	111905887	111906387
chr1	111906726	111907226
chr1	111907260	111907760
chr1	111907803	111908303
chr1	111909030	111909530
chr1	111909654	111910154
chr1	111910369	111910869
chr1	111911330	111911830
chr1	111913158	111913658
chr1	111917156	111917656
chr1	111918244	111918744
chr1	111918958	111919458
chr1	111919491	111919991
chr1	111920193	111920693
chr1	111920970	111921470
chr1	111923860	111924360
chr1	111924448	111924948
chr1	111926522	111927022
chr1	111927297	111927797
chr1	111928595	111929095
chr1	111929139	111929639
chr1	111929864	111930364
chr1	111933694	111934194
chr1	111934852	111935352
chr1	111941115	111941615
chr1	111941670	111942170
chr1	111942865	111943365
chr1	111945114	111945614
chr1	111948019	111948519
chr1	111948524	111949024
chr1	111949339	111949839
chr1	111950179	111950679
chr1	111955865	111956365
chr1	111957966	111958466
chr1	111958860	111959360
chr1	111960703	111961203
chr1	111961755	111962255
chr1	111963854	111964354
chr1	111965672	111966172
chr1	111966429	111966929
chr1	111967284	111967784
chr1	111967841	111968341
chr1	111968483	111968983
chr1	111969208	111969708
chr1	111969908	111970408
chr1	111971415	111971915
chr1	111973253	111973753
chr1	111973871	111974371
chr1	111975026	111975526
chr1	111977309	111977809
chr1	111978026	111978526
chr1	111978585	111979085
chr1	111980519	111981019
chr1	111981497	111981997
chr1	111982351	111982851
chr1	111983435	111983935
chr1	111986902	111987402
chr1	111987450	111987950
chr1	111988097	111988597
chr1	111988754	111989254
chr1	111989441	111989941
chr1	111990326	111990826
chr1	111991328	111991828
chr1	111992287	111992787
chr1	112011242	112011742
chr1	112012792	112013292
chr1	112025108	112025608
chr1	112025771	112026271
chr1	112030195	112030695
chr1	112032344	112032844
chr1	112041298	112041798
chr1	112042928	112043428
chr1	112057752	112058252
chr1	112070714	112071214
chr1	112120036	112120536
chr1	112124487	112124987
chr1	112137195	112137695
chr1	112246048	112246548
chr1	112247025	112247525
chr1	112247707	112248207
chr1	112304153	112304653
chr1	112312579	112313079
chr1	112314680	112315180
chr1	112316586	112317086
chr1	112317137	112317637
chr1	112323218	112323718
chr1	112325541	112326041
chr1	112329278	112329778
chr1	112337920	112338420
chr1	112342538	112343038
chr1	112358723	112359223
chr1	112369589	112370089
chr1	112390774	112391274
chr1	112395289	112395789
chr1	112395876	112396376
chr1	112396533	112397033
chr1	112444217	112444717
chr1	112458678	112459178
chr1	112464578	112465078
chr1	112465454	112465954
chr1	112466024	112466524
chr1	112501775	112502275
chr1	112502773	112503273
chr1	112508457	112508957
chr1	112509176	112509676
chr1	112618899	112619399
chr1	112619538	112620038
chr1	112620062	112620562
chr1	112624074	112624574
chr1	112625428	112625928
chr1	112673436	112673936
chr1	112674216	112674716
chr1	112675124	112675624
chr1	112693981	112694481
chr1	112700683	112701183
chr1	112706413	112706913
chr1	112707222	112707722
chr1	112712474	112712974
chr1	112713542	112714042
chr1	112714301	112714801
chr1	112715115	112715615
chr1	112716182	112716682
chr1	112717135	112717635
chr1	112717818	112718318
chr1	112718644	112719144
chr1	112719164	112719664
chr1	112720054	112720554
chr1	112720594	112721094
chr1	112721453	112721953
chr1	112722462	112722962
chr1	112722966	112723466
chr1	112723557	112724057
chr1	112724807	112725307
chr1	112725431	112725931
chr1	112726284	112726784
chr1	112726853	112727353
chr1	112727685	112728185
chr1	112728454	112728954
chr1	112728993	112729493
chr1	112729689	112730189
chr1	112762361	112762861
chr1	112774517	112775017
chr1	112779825	112780325
chr1	112792297	112792797
chr1	112804103	112804603
chr1	112809166	112809666
chr1	112812663	112813163
chr1	112840879	112841379
chr1	112849626	112850126
chr1	112850317	112850817
chr1	112851009	112851509
chr1	112851622	112852122
chr1	112852230	112852730
chr1	112854558	112855058
chr1	112857243	112857743
chr1	112863038	112863538
chr1	112879808	112880308
chr1	112880882	112881382
chr1	112881693	112882193
chr1	112882280	112882780
chr1	112882806	112883306
chr1	112887608	112888108
chr1	112906113	112906613
chr1	112910883	112911383
chr1	112936941	112937441
chr1	112937461	112937961
chr1	112938796	112939296
chr1	112939322	112939822
chr1	112940067	112940567
chr1	112942548	112943048
chr1	112953556	112954056
chr1	112954204	112954704
chr1	112955129	112955629
chr1	112956059	112956559
chr1	112956837	112957337
chr1	112957410	112957910
chr1	112958615	112959115
chr1	112959182	112959682
chr1	112991163	112991663
chr1	113040079	113040579
chr1	113042525	113043025
chr1	113056921	113057421
chr1	113072280	113072780
chr1	113072857	113073357
chr1	113073398	113073898
chr1	113074213	113074713
chr1	113083447	113083947
chr1	113088409	113088909
chr1	113088990	113089490
chr1	113095792	113096292
chr1	113096329	113096829
chr1	113110104	113110604
chr1	113113990	113114490
chr1	113128220	113128720
chr1	113129236	113129736
chr1	113140499	113140999
chr1	113141083	113141583
chr1	113144460	113144960
chr1	113199958	113200458
chr1	113219913	113220413
chr1	113231630	113232130
chr1	113303171	113303671
chr1	113303725	113304225
chr1	113375819	113376319
chr1	113388547	113389047
chr1	113389433	113389933
chr1	113390130	113390630
chr1	113390848	113391348
chr1	113391628	113392128
chr1	113392314	113392814
chr1	113393064	113393564
chr1	113393843	113394343
chr1	113394567	113395067
chr1	113395873	113396373
chr1	113396484	113396984
chr1	113397112	113397612
chr1	113397784	113398284
chr1	113398992	113399492
chr1	113399927	113400427
chr1	113401135	113401635
chr1	113401798	113402298
chr1	113402834	113403334
chr1	113403928	113404428
chr1	113405597	113406097
chr1	113409216	113409716
chr1	113409792	113410292
chr1	113411022	113411522
chr1	113412205	113412705
chr1	113413488	113413988
chr1	113414165	113414665
chr1	113415105	113415605
chr1	113415637	113416137
chr1	113416345	113416845
chr1	113417433	113417933
chr1	113422463	113422963
chr1	113427146	113427646
chr1	113428518	113429018
chr1	113429236	113429736
chr1	113430089	113430589
chr1	113430998	113431498
chr1	113433127	113433627
chr1	113433861	113434361
chr1	113434836	113435336
chr1	113435522	113436022
chr1	113438871	113439371
chr1	113442046	113442546
chr1	113451905	113452405
chr1	113452849	113453349
chr1	113453444	113453944
chr1	113456935	113457435
chr1	113483162	113483662
chr1	113488554	113489054
chr1	113534139	113534639
chr1	113534715	113535215
chr1	113536198	113536698
chr1	113608944	113609444
chr1	113609545	113610045
chr1	113616145	113616645
chr1	113653430	113653930
chr1	113654837	113655337
chr1	113657084	113657584
chr1	113659484	113659984
chr1	113660224	113660724
chr1	113671857	113672357
chr1	113677195	113677695
chr1	113677788	113678288
chr1	113681768	113682268
chr1	113733373	113733873
chr1	113756378	113756878
chr1	113757220	113757720
chr1	113757930	113758430
chr1	113758929	113759429
chr1	113759698	113760198
chr1	113760348	113760848
chr1	113760908	113761408
chr1	113763592	113764092
chr1	113764424	113764924
chr1	113769229	113769729
chr1	113769748	113770248
chr1	113770464	113770964
chr1	113779653	113780153
chr1	113780602	113781102
chr1	113782448	113782948
chr1	113784416	113784916
chr1	113811622	113812122
chr1	113812173	113812673
chr1	113812705	113813205
chr1	113813224	113813724
chr1	113835609	113836109
chr1	113878176	113878676
chr1	113904403	113904903
chr1	113904958	113905458
chr1	113905570	113906070
chr1	113912899	113913399
chr1	113928441	113928941
chr1	113929310	113929810
chr1	113930182	113930682
chr1	113930748	113931248
chr1	113938373	113938873
chr1	113938966	113939466
chr1	113939555	113940055
chr1	113940202	113940702
chr1	113940848	113941348
chr1	113942068	113942568
chr1	113944677	113945177
chr1	113946003	113946503
chr1	113946618	113947118
chr1	113947309	113947809
chr1	113948059	113948559
chr1	113956915	113957415
chr1	113957853	113958353
chr1	113958590	113959090
chr1	113976538	113977038
chr1	113978716	113979216
chr1	113982587	113983087
chr1	113983306	113983806
chr1	114033440	114033940
chr1	114152596	114153096
chr1	114154191	114154691
chr1	114191798	114192298
chr1	114215445	114215945
chr1	114235622	114236122
chr1	114236448	114236948
chr1	114249866	114250366
chr1	114259368	114259868
chr1	114282756	114283256
chr1	114328381	114328881
chr1	114345742	114346242
chr1	114346421	114346921
chr1	114352764	114353264
chr1	114354469	114354969
chr1	114407855	114408355
chr1	114455049	114455549
chr1	114507139	114507639
chr1	114508426	114508926
chr1	114508950	114509450
chr1	114509873	114510373
chr1	114510483	114510983
chr1	114510990	114511490
chr1	114511605	114512105
chr1	114512363	114512863
chr1	114546993	114547493
chr1	114580885	114581385
chr1	114581509	114582009
chr1	114585614	114586114
chr1	114587085	114587585
chr1	114587980	114588480
chr1	114588539	114589039
chr1	114594112	114594612
chr1	114662034	114662534
chr1	114669141	114669641
chr1	114669878	114670378
chr1	114670401	114670901
chr1	114671346	114671846
chr1	114715795	114716295
chr1	114716545	114717045
chr1	114746526	114747026
chr1	114747600	114748100
chr1	114749726	114750226
chr1	114750789	114751289
chr1	114751413	114751913
chr1	114756822	114757322
chr1	114757776	114758276
chr1	114758502	114759002
chr1	114759096	114759596
chr1	114780461	114780961
chr1	114797198	114797698
chr1	114986952	114987452
chr1	115029544	115030044
chr1	115052432	115052932
chr1	115056210	115056710
chr1	115082868	115083368
chr1	115089288	115089788
chr1	115112692	115113192
chr1	115138843	115139343
chr1	115176111	115176611
chr1	115192943	115193443
chr1	115196223	115196723
chr1	115217638	115218138
chr1	115238687	115239187
chr1	115251798	115252298
chr1	115316989	115317489
chr1	115364371	115364871
chr1	115469599	115470099
chr1	115595724	115596224
chr1	115642569	115643069
chr1	115663064	115663564
chr1	115664830	115665330
chr1	115665420	115665920
chr1	115679306	115679806
chr1	115679819	115680319
chr1	115680612	115681112
chr1	115682582	115683082
chr1	115688153	115688653
chr1	115690110	115690610
chr1	115707072	115707572
chr1	115708738	115709238
chr1	115709661	115710161
chr1	115719369	115719869
chr1	115726512	115727012
chr1	115727614	115728114
chr1	115753890	115754390
chr1	115761549	115762049
chr1	115767380	115767880
chr1	115771786	115772286
chr1	115807676	115808176
chr1	115810517	115811017
chr1	115839093	115839593
chr1	115867469	115867969
chr1	115961428	115961928
chr1	115976222	115976722
chr1	115977082	115977582
chr1	116026316	116026816
chr1	116139008	116139508
chr1	116139654	116140154
chr1	116151964	116152464
chr1	116167693	116168193
chr1	116168301	116168801
chr1	116233108	116233608
chr1	116254864	116255364
chr1	116255492	116255992
chr1	116265657	116266157
chr1	116266193	116266693
chr1	116268111	116268611
chr1	116273376	116273876
chr1	116335192	116335692
chr1	116345788	116346288
chr1	116347561	116348061
chr1	116361489	116361989
chr1	116365422	116365922
chr1	116367893	116368393
chr1	116371581	116372081
chr1	116372330	116372830
chr1	116372901	116373401
chr1	116373842	116374342
chr1	116374557	116375057
chr1	116375573	116376073
chr1	116376211	116376711
chr1	116377502	116378002
chr1	116380642	116381142
chr1	116381497	116381997
chr1	116383284	116383784
chr1	116390997	116391497
chr1	116397671	116398171
chr1	116403076	116403576
chr1	116408875	116409375
chr1	116409848	116410348
chr1	116410904	116411404
chr1	116415181	116415681
chr1	116416147	116416647
chr1	116416805	116417305
chr1	116417378	116417878
chr1	116418376	116418876
chr1	116419128	116419628
chr1	116419771	116420271
chr1	116420274	116420774
chr1	116420810	116421310
chr1	116426259	116426759
chr1	116433527	116434027
chr1	116445051	116445551
chr1	116483433	116483933
chr1	116485189	116485689
chr1	116498984	116499484
chr1	116506073	116506573
chr1	116536654	116537154
chr1	116570233	116570733
chr1	116570808	116571308
chr1	116571570	116572070
chr1	116574537	116575037
chr1	116575067	116575567
chr1	116575714	116576214
chr1	116579503	116580003
chr1	116580305	116580805
chr1	116580896	116581396
chr1	116581738	116582238
chr1	116589308	116589808
chr1	116593460	116593960
chr1	116595332	116595832
chr1	116595840	116596340
chr1	116596717	116597217
chr1	116598645	116599145
chr1	116599796	116600296
chr1	116600362	116600862
chr1	116602171	116602671
chr1	116603566	116604066
chr1	116604393	116604893
chr1	116605332	116605832
chr1	116605954	116606454
chr1	116607921	116608421
chr1	116609100	116609600
chr1	116609893	116610393
chr1	116613790	116614290
chr1	116615874	116616374
chr1	116617263	116617763
chr1	116617795	116618295
chr1	116618426	116618926
chr1	116619107	116619607
chr1	116620341	116620841
chr1	116625711	116626211
chr1	116626632	116627132
chr1	116627336	116627836
chr1	116628044	116628544
chr1	116628922	116629422
chr1	116629778	116630278
chr1	116630525	116631025
chr1	116631450	116631950
chr1	116632435	116632935
chr1	116633690	116634190
chr1	116634409	116634909
chr1	116635247	116635747
chr1	116635888	116636388
chr1	116638024	116638524
chr1	116642455	116642955
chr1	116643020	116643520
chr1	116644129	116644629
chr1	116645644	116646144
chr1	116646706	116647206
chr1	116647540	116648040
chr1	116648132	116648632
chr1	116649557	116650057
chr1	116650539	116651039
chr1	116651175	116651675
chr1	116652885	116653385
chr1	116653611	116654111
chr1	116654312	116654812
chr1	116655252	116655752
chr1	116656433	116656933
chr1	116656977	116657477
chr1	116657495	116657995
chr1	116658305	116658805
chr1	116658889	116659389
chr1	116659835	116660335
chr1	116660363	116660863
chr1	116661353	116661853
chr1	116662424	116662924
chr1	116663079	116663579
chr1	116663855	116664355
chr1	116664583	116665083
chr1	116665499	116665999
chr1	116666101	116666601
chr1	116666622	116667122
chr1	116667561	116668061
chr1	116668130	116668630
chr1	116668694	116669194
chr1	116672452	116672952
chr1	116687187	116687687
chr1	116697078	116697578
chr1	116733503	116734003
chr1	116734085	116734585
chr1	116737225	116737725
chr1	116762910	116763410
chr1	116825787	116826287
chr1	116853807	116854307
chr1	116877320	116877820
chr1	116877928	116878428
chr1	116878883	116879383
chr1	116879387	116879887
chr1	116880698	116881198
chr1	116884848	116885348
chr1	116909078	116909578
chr1	116909766	116910266
chr1	116910509	116911009
chr1	116911100	116911600
chr1	116911704	116912204
chr1	116913296	116913796
chr1	116914241	116914741
chr1	116915150	116915650
chr1	116915796	116916296
chr1	116940785	116941285
chr1	116949089	116949589
chr1	116950227	116950727
chr1	116950774	116951274
chr1	116951625	116952125
chr1	116962362	116962862
chr1	116964641	116965141
chr1	116965241	116965741
chr1	116967025	116967525
chr1	116970263	116970763
chr1	116971242	116971742
chr1	116971880	116972380
chr1	116974133	116974633
chr1	116974778	116975278
chr1	117015506	117016006
chr1	117016333	117016833
chr1	117017105	117017605
chr1	117017611	117018111
chr1	117028029	117028529
chr1	117031953	117032453
chr1	117032658	117033158
chr1	117033179	117033679
chr1	117033753	117034253
chr1	117055262	117055762
chr1	117059961	117060461
chr1	117060551	117061051
chr1	117067746	117068246
chr1	117093192	117093692
chr1	117120512	117121012
chr1	117121590	117122090
chr1	117122242	117122742
chr1	117148132	117148632
chr1	117162673	117163173
chr1	117163948	117164448
chr1	117180051	117180551
chr1	117284514	117285014
chr1	117331344	117331844
chr1	117335952	117336452
chr1	117343611	117344111
chr1	117344197	117344697
chr1	117365988	117366488
chr1	117366561	117367061
chr1	117367137	117367637
chr1	117367998	117368498
chr1	117368680	117369180
chr1	117392739	117393239
chr1	117428756	117429256
chr1	117436437	117436937
chr1	117565780	117566280
chr1	117605057	117605557
chr1	117605634	117606134
chr1	117606259	117606759
chr1	117612741	117613241
chr1	117754013	117754513
chr1	117758744	117759244
chr1	117928773	117929273
chr1	117929437	117929937
chr1	117992832	117993332
chr1	118161036	118161536
chr1	118871968	118872468
chr1	118973739	118974239
chr1	118984334	118984834
chr1	119008614	119009114
chr1	119032058	119032558
chr1	119046492	119046992
chr1	119061652	119062152
chr1	119102417	119102917
chr1	119135160	119135660
chr1	119138966	119139466
chr1	119139773	119140273
chr1	119140438	119140938
chr1	119451453	119451953
chr1	119475759	119476259
chr1	119506668	119507168
chr1	119516589	119517089
chr1	119517713	119518213
chr1	119631442	119631942
chr1	119647503	119648003
chr1	119648027	119648527
chr1	119663102	119663602
chr1	119674762	119675262
chr1	119675526	119676026
chr1	119744005	119744505
chr1	119747308	119747808
chr1	119818083	119818583
chr1	119870835	119871335
chr1	119948555	119949055
chr1	120068627	120069127
chr1	120069445	120069945
chr1	120159431	120159931
chr1	120168641	120169141
chr1	120176265	120176765
chr1	120177075	120177575
chr1	120179275	120179775
chr1	120180078	120180578
chr1	120306520	120307020
chr1	120316912	120317412
chr1	120340714	120341214
chr1	120341699	120342199
chr1	120354535	120355035
chr1	120356078	120356578
chr1	120414748	120415248
chr1	120415535	120416035
chr1	120480747	120481247
chr1	120500444	120500944
chr1	120544387	120544887
chr1	120556757	120557257
chr1	120557539	120558039
chr1	120558095	120558595
chr1	120558608	120559108
chr1	120591364	120591864
chr1	120723555	120724055
chr1	120724164	120724664
chr1	120844127	120844627
chr1	120850382	120850882
chr1	120851003	120851503
chr1	120857444	120857944
chr1	120912893	120913393
chr1	120913952	120914452
chr1	120942051	120942551
chr1	121007683	121008183
chr1	121097446	121097946
chr1	121117194	121117694
chr1	121118105	121118605
chr1	121184484	121184984
chr1	121185066	121185566
chr1	121186161	121186661
chr1	121187478	121187978
chr1	121201430	121201930
chr1	121213446	121213946
chr1	121278764	121279264
chr1	121282865	121283365
chr1	121299309	121299809
chr1	121314660	121315160
chr1	121317783	121318283
chr1	121339914	121340414
chr1	121385812	121386312
chr1	121395720	121396220
chr1	121396737	121397237
chr1	121408328	121408828
chr1	121518838	121519338
chr1	121519360	121519860
chr1	121528867	121529367
chr1	121558480	121558980
chr1	143729326	143729826
chr1	143884876	143885376
chr1	143905406	143905906
chr1	144041052	144041552
chr1	144404950	144405450
chr1	144412046	144412546
chr1	144412711	144413211
chr1	144418949	144419449
chr1	144461388	144461888
chr1	144524073	144524573
chr1	144532036	144532536
chr1	144545586	144546086
chr1	144546304	144546804
chr1	144547243	144547743
chr1	144549888	144550388
chr1	144550824	144551324
chr1	144551370	144551870
chr1	144551945	144552445
chr1	144555774	144556274
chr1	144560014	144560514
chr1	144560582	144561082
chr1	144567382	144567882
chr1	144568091	144568591
chr1	144882993	144883493
chr1	144939661	144940161
chr1	144960121	144960621
chr1	144961555	144962055
chr1	144964649	144965149
chr1	144980287	144980787
chr1	145093495	145093995
chr1	145094724	145095224
chr1	145214202	145214702
chr1	145214985	145215485
chr1	145215717	145216217
chr1	145273492	145273992
chr1	145280566	145281066
chr1	145281453	145281953
chr1	145283476	145283976
chr1	145287451	145287951
chr1	145424598	145425098
chr1	145425425	145425925
chr1	145465237	145465737
chr1	145541058	145541558
chr1	145607716	145608216
chr1	145608274	145608774
chr1	145707981	145708481
chr1	145721075	145721575
chr1	145777338	145777838
chr1	145777843	145778343
chr1	145823773	145824273
chr1	145824597	145825097
chr1	145845357	145845857
chr1	145846096	145846596
chr1	145856817	145857317
chr1	145857521	145858021
chr1	145858201	145858701
chr1	145858829	145859329
chr1	145859641	145860141
chr1	145860223	145860723
chr1	145860730	145861230
chr1	145871856	145872356
chr1	145885894	145886394
chr1	145891820	145892320
chr1	145892683	145893183
chr1	145917572	145918072
chr1	145918222	145918722
chr1	145918737	145919237
chr1	145919334	145919834
chr1	145919884	145920384
chr1	145926725	145927225
chr1	145927281	145927781
chr1	145927871	145928371
chr1	145928935	145929435
chr1	145954757	145955257
chr1	145955686	145956186
chr1	145956722	145957222
chr1	145957301	145957801
chr1	145957828	145958328
chr1	145958534	145959034
chr1	145959629	145960129
chr1	145960365	145960865
chr1	145961058	145961558
chr1	145961789	145962289
chr1	145962406	145962906
chr1	145963250	145963750
chr1	145963814	145964314
chr1	145964386	145964886
chr1	145965773	145966273
chr1	145969655	145970155
chr1	145977444	145977944
chr1	145979348	145979848
chr1	145980315	145980815
chr1	145981164	145981664
chr1	145981847	145982347
chr1	145983389	145983889
chr1	145984614	145985114
chr1	145985155	145985655
chr1	145985736	145986236
chr1	145986389	145986889
chr1	145987434	145987934
chr1	145995889	145996389
chr1	145996445	145996945
chr1	145997066	145997566
chr1	145997652	145998152
chr1	146007140	146007640
chr1	146010296	146010796
chr1	146012942	146013442
chr1	146031991	146032491
chr1	146032519	146033019
chr1	146034475	146034975
chr1	146035414	146035914
chr1	146035978	146036478
chr1	146036820	146037320
chr1	146037781	146038281
chr1	146038330	146038830
chr1	146039102	146039602
chr1	146039802	146040302
chr1	146040311	146040811
chr1	146050616	146051116
chr1	146051272	146051772
chr1	146051785	146052285
chr1	146052292	146052792
chr1	146228027	146228527
chr1	146228800	146229300
chr1	146369845	146370345
chr1	146375460	146375960
chr1	146376211	146376711
chr1	146376795	146377295
chr1	146377792	146378292
chr1	146381310	146381810
chr1	146386609	146387109
chr1	146387179	146387679
chr1	146387862	146388362
chr1	146401396	146401896
chr1	146405068	146405568
chr1	146409302	146409802
chr1	146409880	146410380
chr1	146472318	146472818
chr1	146478057	146478557
chr1	146486472	146486972
chr1	146486975	146487475
chr1	146548544	146549044
chr1	146629487	146629987
chr1	146630048	146630548
chr1	146654081	146654581
chr1	146711059	146711559
chr1	146938068	146938568
chr1	146938796	146939296
chr1	147084713	147085213
chr1	147171056	147171556
chr1	147171801	147172301
chr1	147172399	147172899
chr1	147173014	147173514
chr1	147240930	147241430
chr1	147242375	147242875
chr1	147243265	147243765
chr1	147273690	147274190
chr1	147327258	147327758
chr1	147336975	147337475
chr1	147413218	147413718
chr1	147421920	147422420
chr1	147434893	147435393
chr1	147452750	147453250
chr1	147494921	147495421
chr1	147508336	147508836
chr1	147509108	147509608
chr1	147509828	147510328
chr1	147540092	147540592
chr1	147541059	147541559
chr1	147541820	147542320
chr1	147542775	147543275
chr1	147543696	147544196
chr1	147545000	147545500
chr1	147553779	147554279
chr1	147554322	147554822
chr1	147598465	147598965
chr1	147599048	147599548
chr1	147599788	147600288
chr1	147600447	147600947
chr1	147612174	147612674
chr1	147627437	147627937
chr1	147640677	147641177
chr1	147699877	147700377
chr1	147799079	147799579
chr1	147890135	147890635
chr1	147892631	147893131
chr1	147928118	147928618
chr1	148038667	148039167
chr1	148151448	148151948
chr1	148152066	148152566
chr1	148263004	148263504
chr1	148263726	148264226
chr1	148264875	148265375
chr1	148279897	148280397
chr1	148280408	148280908
chr1	148281078	148281578
chr1	148302573	148303073
chr1	148303253	148303753
chr1	148331250	148331750
chr1	148334197	148334697
chr1	148334770	148335270
chr1	148353114	148353614
chr1	148353783	148354283
chr1	148371408	148371908
chr1	148388039	148388539
chr1	148388658	148389158
chr1	148401854	148402354
chr1	148402385	148402885
chr1	148402991	148403491
chr1	148421420	148421920
chr1	148422827	148423327
chr1	148425708	148426208
chr1	148432125	148432625
chr1	148432797	148433297
chr1	148434060	148434560
chr1	148458140	148458640
chr1	148459207	148459707
chr1	148514957	148515457
chr1	148522033	148522533
chr1	148522673	148523173
chr1	148528970	148529470
chr1	148679325	148679825
chr1	148844074	148844574
chr1	148918387	148918887
chr1	148951309	148951809
chr1	148951833	148952333
chr1	148952864	148953364
chr1	148953675	148954175
chr1	149040547	149041047
chr1	149102512	149103012
chr1	149103309	149103809
chr1	149162690	149163190
chr1	149163295	149163795
chr1	149175734	149176234
chr1	149176416	149176916
chr1	149200584	149201084
chr1	149211351	149211851
chr1	149229677	149230177
chr1	149285674	149286174
chr1	149390194	149390694
chr1	149421098	149421598
chr1	149558238	149558738
chr1	149607008	149607508
chr1	149607719	149608219
chr1	149636244	149636744
chr1	149636846	149637346
chr1	149708492	149708992
chr1	149740072	149740572
chr1	149791962	149792462
chr1	149792803	149793303
chr1	149793600	149794100
chr1	149810792	149811292
chr1	149811385	149811885
chr1	149812185	149812685
chr1	149812894	149813394
chr1	149813441	149813941
chr1	149843396	149843896
chr1	149844468	149844968
chr1	149845459	149845959
chr1	149847049	149847549
chr1	149847720	149848220
chr1	149848313	149848813
chr1	149849148	149849648
chr1	149849872	149850372
chr1	149881982	149882482
chr1	149884534	149885034
chr1	149885478	149885978
chr1	149886015	149886515
chr1	149886535	149887035
chr1	149887824	149888324
chr1	149888881	149889381
chr1	149897475	149897975
chr1	149898586	149899086
chr1	149899313	149899813
chr1	149899921	149900421
chr1	149900500	149901000
chr1	149915414	149915914
chr1	149916020	149916520
chr1	149916870	149917370
chr1	149917620	149918120
chr1	149918145	149918645
chr1	149927604	149928104
chr1	149928582	149929082
chr1	149936604	149937104
chr1	149938963	149939463
chr1	149942168	149942668
chr1	149942773	149943273
chr1	149943791	149944291
chr1	149944343	149944843
chr1	149961956	149962456
chr1	150005577	150006077
chr1	150009972	150010472
chr1	150010531	150011031
chr1	150011151	150011651
chr1	150024112	150024612
chr1	150065129	150065629
chr1	150066759	150067259
chr1	150067445	150067945
chr1	150072888	150073388
chr1	150093764	150094264
chr1	150149041	150149541
chr1	150149634	150150134
chr1	150150617	150151117
chr1	150163129	150163629
chr1	150168911	150169411
chr1	150187258	150187758
chr1	150213459	150213959
chr1	150214229	150214729
chr1	150215050	150215550
chr1	150233124	150233624
chr1	150233628	150234128
chr1	150234461	150234961
chr1	150235169	150235669
chr1	150235896	150236396
chr1	150236835	150237335
chr1	150237641	150238141
chr1	150255277	150255777
chr1	150255848	150256348
chr1	150265847	150266347
chr1	150268196	150268696
chr1	150268816	150269316
chr1	150269428	150269928
chr1	150279237	150279737
chr1	150280818	150281318
chr1	150281584	150282084
chr1	150282114	150282614
chr1	150282960	150283460
chr1	150283494	150283994
chr1	150285426	150285926
chr1	150286630	150287130
chr1	150293582	150294082
chr1	150294512	150295012
chr1	150300777	150301277
chr1	150301594	150302094
chr1	150302309	150302809
chr1	150302887	150303387
chr1	150311759	150312259
chr1	150313807	150314307
chr1	150318375	150318875
chr1	150320214	150320714
chr1	150321268	150321768
chr1	150321844	150322344
chr1	150346263	150346763
chr1	150361648	150362148
chr1	150362592	150363092
chr1	150363222	150363722
chr1	150363821	150364321
chr1	150364341	150364841
chr1	150365200	150365700
chr1	150366621	150367121
chr1	150368159	150368659
chr1	150369127	150369627
chr1	150370451	150370951
chr1	150372643	150373143
chr1	150409904	150410404
chr1	150464285	150464785
chr1	150486503	150487003
chr1	150487090	150487590
chr1	150514074	150514574
chr1	150515408	150515908
chr1	150516219	150516719
chr1	150516931	150517431
chr1	150528971	150529471
chr1	150532447	150532947
chr1	150548760	150549260
chr1	150549528	150550028
chr1	150550470	150550970
chr1	150551042	150551542
chr1	150559113	150559613
chr1	150559850	150560350
chr1	150560859	150561359
chr1	150561416	150561916
chr1	150561973	150562473
chr1	150562890	150563390
chr1	150563619	150564119
chr1	150566763	150567263
chr1	150567609	150568109
chr1	150572358	150572858
chr1	150573654	150574154
chr1	150574999	150575499
chr1	150575795	150576295
chr1	150577009	150577509
chr1	150577983	150578483
chr1	150578900	150579400
chr1	150579495	150579995
chr1	150580498	150580998
chr1	150582043	150582543
chr1	150583810	150584310
chr1	150603663	150604163
chr1	150619732	150620232
chr1	150628696	150629196
chr1	150629425	150629925
chr1	150630058	150630558
chr1	150630878	150631378
chr1	150634925	150635425
chr1	150647501	150648001
chr1	150657017	150657517
chr1	150672564	150673064
chr1	150696540	150697040
chr1	150697057	150697557
chr1	150713204	150713704
chr1	150790849	150791349
chr1	150795821	150796321
chr1	150806803	150807303
chr1	150808152	150808652
chr1	150809070	150809570
chr1	150813032	150813532
chr1	150834253	150834753
chr1	150851397	150851897
chr1	150874361	150874861
chr1	150874891	150875391
chr1	150875650	150876150
chr1	150876528	150877028
chr1	150877505	150878005
chr1	150922390	150922890
chr1	150924911	150925411
chr1	150925457	150925957
chr1	150925972	150926472
chr1	150960674	150961174
chr1	150961681	150962181
chr1	150967300	150967800
chr1	150970140	150970640
chr1	150971092	150971592
chr1	150971711	150972211
chr1	150972488	150972988
chr1	150973058	150973558
chr1	150973602	150974102
chr1	150974151	150974651
chr1	150974655	150975155
chr1	150975422	150975922
chr1	150979382	150979882
chr1	150979990	150980490
chr1	150994467	150994967
chr1	150995101	150995601
chr1	150995880	150996380
chr1	151004188	151004688
chr1	151005378	151005878
chr1	151005895	151006395
chr1	151006664	151007164
chr1	151007527	151008027
chr1	151008163	151008663
chr1	151008737	151009237
chr1	151021697	151022197
chr1	151022251	151022751
chr1	151023097	151023597
chr1	151023906	151024406
chr1	151024493	151024993
chr1	151045917	151046417
chr1	151046707	151047207
chr1	151047500	151048000
chr1	151048350	151048850
chr1	151058760	151059260
chr1	151059409	151059909
chr1	151060050	151060550
chr1	151060838	151061338
chr1	151061599	151062099
chr1	151062173	151062673
chr1	151062738	151063238
chr1	151068597	151069097
chr1	151069307	151069807
chr1	151070281	151070781
chr1	151070933	151071433
chr1	151071787	151072287
chr1	151099722	151100222
chr1	151131146	151131646
chr1	151131880	151132380
chr1	151132767	151133267
chr1	151134910	151135410
chr1	151141864	151142364
chr1	151142624	151143124
chr1	151143206	151143706
chr1	151145017	151145517
chr1	151145545	151146045
chr1	151146469	151146969
chr1	151147500	151148000
chr1	151148550	151149050
chr1	151155943	151156443
chr1	151162741	151163241
chr1	151163384	151163884
chr1	151164592	151165092
chr1	151165184	151165684
chr1	151165697	151166197
chr1	151166246	151166746
chr1	151169623	151170123
chr1	151170232	151170732
chr1	151174705	151175205
chr1	151175557	151176057
chr1	151187089	151187589
chr1	151187723	151188223
chr1	151188299	151188799
chr1	151188858	151189358
chr1	151189418	151189918
chr1	151189997	151190497
chr1	151196247	151196747
chr1	151196812	151197312
chr1	151197652	151198152
chr1	151198255	151198755
chr1	151199284	151199784
chr1	151200324	151200824
chr1	151243645	151244145
chr1	151246093	151246593
chr1	151251627	151252127
chr1	151252263	151252763
chr1	151253634	151254134
chr1	151254475	151254975
chr1	151255564	151256064
chr1	151280065	151280565
chr1	151281111	151281611
chr1	151281903	151282403
chr1	151282449	151282949
chr1	151282981	151283481
chr1	151283718	151284218
chr1	151284340	151284840
chr1	151284942	151285442
chr1	151286416	151286916
chr1	151289500	151290000
chr1	151290178	151290678
chr1	151290932	151291432
chr1	151291488	151291988
chr1	151292828	151293328
chr1	151300805	151301305
chr1	151309721	151310221
chr1	151323956	151324456
chr1	151327462	151327962
chr1	151340781	151341281
chr1	151345986	151346486
chr1	151347099	151347599
chr1	151347735	151348235
chr1	151371715	151372215
chr1	151398536	151399036
chr1	151399255	151399755
chr1	151405550	151406050
chr1	151410870	151411370
chr1	151437408	151437908
chr1	151442836	151443336
chr1	151443804	151444304
chr1	151444739	151445239
chr1	151446035	151446535
chr1	151456874	151457374
chr1	151457383	151457883
chr1	151458006	151458506
chr1	151458507	151459007
chr1	151459247	151459747
chr1	151459875	151460375
chr1	151472743	151473243
chr1	151473320	151473820
chr1	151509895	151510395
chr1	151511102	151511602
chr1	151511622	151512122
chr1	151512221	151512721
chr1	151512756	151513256
chr1	151534606	151535106
chr1	151539995	151540495
chr1	151540902	151541402
chr1	151541605	151542105
chr1	151594080	151594580
chr1	151609939	151610439
chr1	151610927	151611427
chr1	151611718	151612218
chr1	151612343	151612843
chr1	151613461	151613961
chr1	151620204	151620704
chr1	151621317	151621817
chr1	151693018	151693518
chr1	151697359	151697859
chr1	151698281	151698781
chr1	151700877	151701377
chr1	151703123	151703623
chr1	151703826	151704326
chr1	151704598	151705098
chr1	151705138	151705638
chr1	151705836	151706336
chr1	151706436	151706936
chr1	151707355	151707855
chr1	151707973	151708473
chr1	151709045	151709545
chr1	151710134	151710634
chr1	151711248	151711748
chr1	151711858	151712358
chr1	151712371	151712871
chr1	151713436	151713936
chr1	151714297	151714797
chr1	151714950	151715450
chr1	151715574	151716074
chr1	151716128	151716628
chr1	151716700	151717200
chr1	151717274	151717774
chr1	151717908	151718408
chr1	151718599	151719099
chr1	151719262	151719762
chr1	151720086	151720586
chr1	151721262	151721762
chr1	151724337	151724837
chr1	151728336	151728836
chr1	151734095	151734595
chr1	151734955	151735455
chr1	151763273	151763773
chr1	151788501	151789001
chr1	151789221	151789721
chr1	151790294	151790794
chr1	151791266	151791766
chr1	151809317	151809817
chr1	151832573	151833073
chr1	151836387	151836887
chr1	151837478	151837978
chr1	151838122	151838622
chr1	151855925	151856425
chr1	151874961	151875461
chr1	151894432	151894932
chr1	151905630	151906130
chr1	151908158	151908658
chr1	151909302	151909802
chr1	151933988	151934488
chr1	151993587	151994087
chr1	151996761	151997261
chr1	152001670	152002170
chr1	152052493	152052993
chr1	152110831	152111331
chr1	152187243	152187743
chr1	152188561	152189061
chr1	152189149	152189649
chr1	152189714	152190214
chr1	152328973	152329473
chr1	152347114	152347614
chr1	152366813	152367313
chr1	152418737	152419237
chr1	152440792	152441292
chr1	152458332	152458832
chr1	152653958	152654458
chr1	152680943	152681443
chr1	152681764	152682264
chr1	152785869	152786369
chr1	152869719	152870219
chr1	152902231	152902731
chr1	153028719	153029219
chr1	153042374	153042874
chr1	153222975	153223475
chr1	153352401	153352901
chr1	153410505	153411005
chr1	153413166	153413666
chr1	153425121	153425621
chr1	153425906	153426406
chr1	153447434	153447934
chr1	153490213	153490713
chr1	153494823	153495323
chr1	153510872	153511372
chr1	153525228	153525728
chr1	153536012	153536512
chr1	153538278	153538778
chr1	153568473	153568973
chr1	153575510	153576010
chr1	153632386	153632886
chr1	153633101	153633601
chr1	153633748	153634248
chr1	153634862	153635362
chr1	153642112	153642612
chr1	153656803	153657303
chr1	153657366	153657866
chr1	153658414	153658914
chr1	153659245	153659745
chr1	153670272	153670772
chr1	153670926	153671426
chr1	153671704	153672204
chr1	153672226	153672726
chr1	153677608	153678108
chr1	153678729	153679229
chr1	153726221	153726721
chr1	153727026	153727526
chr1	153727634	153728134
chr1	153728197	153728697
chr1	153749361	153749861
chr1	153770857	153771357
chr1	153773622	153774122
chr1	153775017	153775517
chr1	153775520	153776020
chr1	153782836	153783336
chr1	153783532	153784032
chr1	153784405	153784905
chr1	153797148	153797648
chr1	153866282	153866782
chr1	153877226	153877726
chr1	153879281	153879781
chr1	153880185	153880685
chr1	153880959	153881459
chr1	153881780	153882280
chr1	153882425	153882925
chr1	153920232	153920732
chr1	153921207	153921707
chr1	153921711	153922211
chr1	153922280	153922780
chr1	153922822	153923322
chr1	153923521	153924021
chr1	153924419	153924919
chr1	153938100	153938600
chr1	153941933	153942433
chr1	153944028	153944528
chr1	153945157	153945657
chr1	153945832	153946332
chr1	153946470	153946970
chr1	153947088	153947588
chr1	153957794	153958294
chr1	153958431	153958931
chr1	153959005	153959505
chr1	153959575	153960075
chr1	153960289	153960789
chr1	153962233	153962733
chr1	153962795	153963295
chr1	153963388	153963888
chr1	153966280	153966780
chr1	153966789	153967289
chr1	153967524	153968024
chr1	153968256	153968756
chr1	153976912	153977412
chr1	153977430	153977930
chr1	153978162	153978662
chr1	153986677	153987177
chr1	153987825	153988325
chr1	153988774	153989274
chr1	153989353	153989853
chr1	153989886	153990386
chr1	153990446	153990946
chr1	154048762	154049262
chr1	154049667	154050167
chr1	154051347	154051847
chr1	154052573	154053073
chr1	154177430	154177930
chr1	154178766	154179266
chr1	154182131	154182631
chr1	154183008	154183508
chr1	154186064	154186564
chr1	154186617	154187117
chr1	154198979	154199479
chr1	154219921	154220421
chr1	154220456	154220956
chr1	154221057	154221557
chr1	154221631	154222131
chr1	154243801	154244301
chr1	154272083	154272583
chr1	154272775	154273275
chr1	154291312	154291812
chr1	154324537	154325037
chr1	154328470	154328970
chr1	154418060	154418560
chr1	154419402	154419902
chr1	154448216	154448716
chr1	154479778	154480278
chr1	154546330	154546830
chr1	154557185	154557685
chr1	154558071	154558571
chr1	154558635	154559135
chr1	154559428	154559928
chr1	154560281	154560781
chr1	154560814	154561314
chr1	154566945	154567445
chr1	154567581	154568081
chr1	154568470	154568970
chr1	154574686	154575186
chr1	154576888	154577388
chr1	154578088	154578588
chr1	154578600	154579100
chr1	154580137	154580637
chr1	154583565	154584065
chr1	154591380	154591880
chr1	154593401	154593901
chr1	154598808	154599308
chr1	154599540	154600040
chr1	154605274	154605774
chr1	154605838	154606338
chr1	154606430	154606930
chr1	154606986	154607486
chr1	154607769	154608269
chr1	154608363	154608863
chr1	154609190	154609690
chr1	154609922	154610422
chr1	154624556	154625056
chr1	154626811	154627311
chr1	154627722	154628222
chr1	154666243	154666743
chr1	154669608	154670108
chr1	154673314	154673814
chr1	154716134	154716634
chr1	154748017	154748517
chr1	154760353	154760853
chr1	154803497	154803997
chr1	154805696	154806196
chr1	154855995	154856495
chr1	154866377	154866877
chr1	154867042	154867542
chr1	154868442	154868942
chr1	154869350	154869850
chr1	154870153	154870653
chr1	154878405	154878905
chr1	154879150	154879650
chr1	154935063	154935563
chr1	154935899	154936399
chr1	154936753	154937253
chr1	154937274	154937774
chr1	154938129	154938629
chr1	154938909	154939409
chr1	154939583	154940083
chr1	154940160	154940660
chr1	154941324	154941824
chr1	154942030	154942530
chr1	154943710	154944210
chr1	154944774	154945274
chr1	154948175	154948675
chr1	154953711	154954211
chr1	154954459	154954959
chr1	154955083	154955583
chr1	154955913	154956413
chr1	154958814	154959314
chr1	154961535	154962035
chr1	154970574	154971074
chr1	154972669	154973169
chr1	154973566	154974066
chr1	154974231	154974731
chr1	154974966	154975466
chr1	154975767	154976267
chr1	154982285	154982785
chr1	154982974	154983474
chr1	154983652	154984152
chr1	154985593	154986093
chr1	154995631	154996131
chr1	154997780	154998280
chr1	154999022	154999522
chr1	154999635	155000135
chr1	155000640	155001140
chr1	155001939	155002439
chr1	155002624	155003124
chr1	155003145	155003645
chr1	155003901	155004401
chr1	155004928	155005428
chr1	155005551	155006051
chr1	155006164	155006664
chr1	155006749	155007249
chr1	155007553	155008053
chr1	155008342	155008842
chr1	155009091	155009591
chr1	155009700	155010200
chr1	155010355	155010855
chr1	155010915	155011415
chr1	155012033	155012533
chr1	155012797	155013297
chr1	155013553	155014053
chr1	155014124	155014624
chr1	155014631	155015131
chr1	155016158	155016658
chr1	155017431	155017931
chr1	155018151	155018651
chr1	155029821	155030321
chr1	155033640	155034140
chr1	155034160	155034660
chr1	155035620	155036120
chr1	155036469	155036969
chr1	155043136	155043636
chr1	155044806	155045306
chr1	155046052	155046552
chr1	155050391	155050891
chr1	155050945	155051445
chr1	155051628	155052128
chr1	155060855	155061355
chr1	155061424	155061924
chr1	155062595	155063095
chr1	155063742	155064242
chr1	155069733	155070233
chr1	155070777	155071277
chr1	155071363	155071863
chr1	155073021	155073521
chr1	155077356	155077856
chr1	155078009	155078509
chr1	155078602	155079102
chr1	155079668	155080168
chr1	155080179	155080679
chr1	155080734	155081234
chr1	155081739	155082239
chr1	155082542	155083042
chr1	155083147	155083647
chr1	155084006	155084506
chr1	155084666	155085166
chr1	155085212	155085712
chr1	155085983	155086483
chr1	155086691	155087191
chr1	155091368	155091868
chr1	155092062	155092562
chr1	155093321	155093821
chr1	155094202	155094702
chr1	155110354	155110854
chr1	155124920	155125420
chr1	155126234	155126734
chr1	155126780	155127280
chr1	155127439	155127939
chr1	155128685	155129185
chr1	155129290	155129790
chr1	155135556	155136056
chr1	155136264	155136764
chr1	155139213	155139713
chr1	155139738	155140238
chr1	155140297	155140797
chr1	155165852	155166352
chr1	155166392	155166892
chr1	155167205	155167705
chr1	155167779	155168279
chr1	155172532	155173032
chr1	155173065	155173565
chr1	155173599	155174099
chr1	155174265	155174765
chr1	155174987	155175487
chr1	155175879	155176379
chr1	155176537	155177037
chr1	155180079	155180579
chr1	155185376	155185876
chr1	155191743	155192243
chr1	155192478	155192978
chr1	155193425	155193925
chr1	155194137	155194637
chr1	155194664	155195164
chr1	155195906	155196406
chr1	155200432	155200932
chr1	155206793	155207293
chr1	155207697	155208197
chr1	155208429	155208929
chr1	155208959	155209459
chr1	155218806	155219306
chr1	155219426	155219926
chr1	155225585	155226085
chr1	155226868	155227368
chr1	155227388	155227888
chr1	155229348	155229848
chr1	155239568	155240068
chr1	155241035	155241535
chr1	155241811	155242311
chr1	155242582	155243082
chr1	155243695	155244195
chr1	155244521	155245021
chr1	155245334	155245834
chr1	155248092	155248592
chr1	155249286	155249786
chr1	155250038	155250538
chr1	155250621	155251121
chr1	155251210	155251710
chr1	155253164	155253664
chr1	155254124	155254624
chr1	155254651	155255151
chr1	155255236	155255736
chr1	155256056	155256556
chr1	155260306	155260806
chr1	155260807	155261307
chr1	155261439	155261939
chr1	155262158	155262658
chr1	155262944	155263444
chr1	155263794	155264294
chr1	155272085	155272585
chr1	155272705	155273205
chr1	155273294	155273794
chr1	155273851	155274351
chr1	155274420	155274920
chr1	155277112	155277612
chr1	155277775	155278275
chr1	155278314	155278814
chr1	155279386	155279886
chr1	155288543	155289043
chr1	155305313	155305813
chr1	155306191	155306691
chr1	155306801	155307301
chr1	155307382	155307882
chr1	155307912	155308412
chr1	155308480	155308980
chr1	155308988	155309488
chr1	155309574	155310074
chr1	155318026	155318526
chr1	155320628	155321128
chr1	155321187	155321687
chr1	155321766	155322266
chr1	155322471	155322971
chr1	155323193	155323693
chr1	155324201	155324701
chr1	155325043	155325543
chr1	155326023	155326523
chr1	155326674	155327174
chr1	155328765	155329265
chr1	155352716	155353216
chr1	155379560	155380060
chr1	155384497	155384997
chr1	155392976	155393476
chr1	155426584	155427084
chr1	155455780	155456280
chr1	155474566	155475066
chr1	155499874	155500374
chr1	155501214	155501714
chr1	155501979	155502479
chr1	155503472	155503972
chr1	155504136	155504636
chr1	155509009	155509509
chr1	155536401	155536901
chr1	155536965	155537465
chr1	155560491	155560991
chr1	155561976	155562476
chr1	155562683	155563183
chr1	155563347	155563847
chr1	155591755	155592255
chr1	155595061	155595561
chr1	155596084	155596584
chr1	155597873	155598373
chr1	155598842	155599342
chr1	155599783	155600283
chr1	155600303	155600803
chr1	155608417	155608917
chr1	155609278	155609778
chr1	155609859	155610359
chr1	155610380	155610880
chr1	155625746	155626246
chr1	155686226	155686726
chr1	155687703	155688203
chr1	155688525	155689025
chr1	155689206	155689706
chr1	155690168	155690668
chr1	155691796	155692296
chr1	155692340	155692840
chr1	155697974	155698474
chr1	155701173	155701673
chr1	155718720	155719220
chr1	155726429	155726929
chr1	155729020	155729520
chr1	155744298	155744798
chr1	155745398	155745898
chr1	155856070	155856570
chr1	155857019	155857519
chr1	155857792	155858292
chr1	155858640	155859140
chr1	155859222	155859722
chr1	155859733	155860233
chr1	155860410	155860910
chr1	155869094	155869594
chr1	155871387	155871887
chr1	155872631	155873131
chr1	155873605	155874105
chr1	155881249	155881749
chr1	155898176	155898676
chr1	155909913	155910413
chr1	155911150	155911650
chr1	155912222	155912722
chr1	155919228	155919728
chr1	155924127	155924627
chr1	155931250	155931750
chr1	155933499	155933999
chr1	155934236	155934736
chr1	155934865	155935365
chr1	155936943	155937443
chr1	155937540	155938040
chr1	155938109	155938609
chr1	155938617	155939117
chr1	155939858	155940358
chr1	155940639	155941139
chr1	155941309	155941809
chr1	155941977	155942477
chr1	155942667	155943167
chr1	155945979	155946479
chr1	155952417	155952917
chr1	155956972	155957472
chr1	155957666	155958166
chr1	155958220	155958720
chr1	155958889	155959389
chr1	155959601	155960101
chr1	155960356	155960856
chr1	155961017	155961517
chr1	155961943	155962443
chr1	155962886	155963386
chr1	155966438	155966938
chr1	155967571	155968071
chr1	155968578	155969078
chr1	155969243	155969743
chr1	155970380	155970880
chr1	155971116	155971616
chr1	155972113	155972613
chr1	155972996	155973496
chr1	155973660	155974160
chr1	155974165	155974665
chr1	155974956	155975456
chr1	155975782	155976282
chr1	155976544	155977044
chr1	155977367	155977867
chr1	155977908	155978408
chr1	155978486	155978986
chr1	155979487	155979987
chr1	155981278	155981778
chr1	155982442	155982942
chr1	155983647	155984147
chr1	155984288	155984788
chr1	155989299	155989799
chr1	156020752	156021252
chr1	156052979	156053479
chr1	156053629	156054129
chr1	156054511	156055011
chr1	156055124	156055624
chr1	156076641	156077141
chr1	156077264	156077764
chr1	156080132	156080632
chr1	156080837	156081337
chr1	156081558	156082058
chr1	156082273	156082773
chr1	156082968	156083468
chr1	156084601	156085101
chr1	156090644	156091144
chr1	156096535	156097035
chr1	156103489	156103989
chr1	156104275	156104775
chr1	156106253	156106753
chr1	156114454	156114954
chr1	156115044	156115544
chr1	156130266	156130766
chr1	156144278	156144778
chr1	156145786	156146286
chr1	156160170	156160670
chr1	156160862	156161362
chr1	156193105	156193605
chr1	156193718	156194218
chr1	156194263	156194763
chr1	156194831	156195331
chr1	156211345	156211845
chr1	156212055	156212555
chr1	156213021	156213521
chr1	156213898	156214398
chr1	156218940	156219440
chr1	156225348	156225848
chr1	156243011	156243511
chr1	156245621	156246121
chr1	156246886	156247386
chr1	156247432	156247932
chr1	156247992	156248492
chr1	156272286	156272786
chr1	156277184	156277684
chr1	156281186	156281686
chr1	156282033	156282533
chr1	156282625	156283125
chr1	156295424	156295924
chr1	156336375	156336875
chr1	156337105	156337605
chr1	156337633	156338133
chr1	156338148	156338648
chr1	156339020	156339520
chr1	156339895	156340395
chr1	156340776	156341276
chr1	156346631	156347131
chr1	156347285	156347785
chr1	156356854	156357354
chr1	156357381	156357881
chr1	156358937	156359437
chr1	156360110	156360610
chr1	156382899	156383399
chr1	156385534	156386034
chr1	156391646	156392146
chr1	156392435	156392935
chr1	156407335	156407835
chr1	156416808	156417308
chr1	156419173	156419673
chr1	156420429	156420929
chr1	156421559	156422059
chr1	156428734	156429234
chr1	156429716	156430216
chr1	156435969	156436469
chr1	156439556	156440056
chr1	156445753	156446253
chr1	156455326	156455826
chr1	156455879	156456379
chr1	156456406	156456906
chr1	156457114	156457614
chr1	156458044	156458544
chr1	156459026	156459526
chr1	156462016	156462516
chr1	156462878	156463378
chr1	156467905	156468405
chr1	156470467	156470967
chr1	156475498	156475998
chr1	156476482	156476982
chr1	156477376	156477876
chr1	156479780	156480280
chr1	156480656	156481156
chr1	156481547	156482047
chr1	156482271	156482771
chr1	156483781	156484281
chr1	156484857	156485357
chr1	156485992	156486492
chr1	156486906	156487406
chr1	156487931	156488431
chr1	156489000	156489500
chr1	156489647	156490147
chr1	156490219	156490719
chr1	156491193	156491693
chr1	156492000	156492500
chr1	156492623	156493123
chr1	156493154	156493654
chr1	156493726	156494226
chr1	156494265	156494765
chr1	156495637	156496137
chr1	156496441	156496941
chr1	156497452	156497952
chr1	156497960	156498460
chr1	156498698	156499198
chr1	156499662	156500162
chr1	156500170	156500670
chr1	156500678	156501178
chr1	156501212	156501712
chr1	156501752	156502252
chr1	156502730	156503230
chr1	156503246	156503746
chr1	156504252	156504752
chr1	156505206	156505706
chr1	156505852	156506352
chr1	156506580	156507080
chr1	156525575	156526075
chr1	156527376	156527876
chr1	156559704	156560204
chr1	156560526	156561026
chr1	156572367	156572867
chr1	156578096	156578596
chr1	156583969	156584469
chr1	156585272	156585772
chr1	156591502	156592002
chr1	156601241	156601741
chr1	156601929	156602429
chr1	156602661	156603161
chr1	156608034	156608534
chr1	156608998	156609498
chr1	156624270	156624770
chr1	156625020	156625520
chr1	156625744	156626244
chr1	156641134	156641634
chr1	156641737	156642237
chr1	156642519	156643019
chr1	156652721	156653221
chr1	156656855	156657355
chr1	156657369	156657869
chr1	156659913	156660413
chr1	156677964	156678464
chr1	156689429	156689929
chr1	156702937	156703437
chr1	156703638	156704138
chr1	156704406	156704906
chr1	156705344	156705844
chr1	156705888	156706388
chr1	156706581	156707081
chr1	156707333	156707833
chr1	156708086	156708586
chr1	156708900	156709400
chr1	156709737	156710237
chr1	156725703	156726203
chr1	156727984	156728484
chr1	156728526	156729026
chr1	156738051	156738551
chr1	156740468	156740968
chr1	156740995	156741495
chr1	156741836	156742336
chr1	156742702	156743202
chr1	156743313	156743813
chr1	156744157	156744657
chr1	156745170	156745670
chr1	156745959	156746459
chr1	156746517	156747017
chr1	156747312	156747812
chr1	156748167	156748667
chr1	156748864	156749364
chr1	156749659	156750159
chr1	156750230	156750730
chr1	156751037	156751537
chr1	156751589	156752089
chr1	156752213	156752713
chr1	156764987	156765487
chr1	156765946	156766446
chr1	156766547	156767047
chr1	156767080	156767580
chr1	156767848	156768348
chr1	156768803	156769303
chr1	156769406	156769906
chr1	156770447	156770947
chr1	156771166	156771666
chr1	156796176	156796676
chr1	156797229	156797729
chr1	156801269	156801769
chr1	156803235	156803735
chr1	156804558	156805058
chr1	156805484	156805984
chr1	156806038	156806538
chr1	156808185	156808685
chr1	156810071	156810571
chr1	156811227	156811727
chr1	156812958	156813458
chr1	156813715	156814215
chr1	156814737	156815237
chr1	156815239	156815739
chr1	156815938	156816438
chr1	156816601	156817101
chr1	156817427	156817927
chr1	156818006	156818506
chr1	156824294	156824794
chr1	156826388	156826888
chr1	156828283	156828783
chr1	156829027	156829527
chr1	156829816	156830316
chr1	156831225	156831725
chr1	156831777	156832277
chr1	156832436	156832936
chr1	156833237	156833737
chr1	156838850	156839350
chr1	156845150	156845650
chr1	156845693	156846193
chr1	156846264	156846764
chr1	156847083	156847583
chr1	156847592	156848092
chr1	156848735	156849235
chr1	156849733	156850233
chr1	156851725	156852225
chr1	156852307	156852807
chr1	156853419	156853919
chr1	156854117	156854617
chr1	156855749	156856249
chr1	156856364	156856864
chr1	156856982	156857482
chr1	156857485	156857985
chr1	156858001	156858501
chr1	156858646	156859146
chr1	156859416	156859916
chr1	156860001	156860501
chr1	156860644	156861144
chr1	156868324	156868824
chr1	156890005	156890505
chr1	156890850	156891350
chr1	156892224	156892724
chr1	156893130	156893630
chr1	156893754	156894254
chr1	156907817	156908317
chr1	156908556	156909056
chr1	156910168	156910668
chr1	156927712	156928212
chr1	156931714	156932214
chr1	156932277	156932777
chr1	156933164	156933664
chr1	156960849	156961349
chr1	156989082	156989582
chr1	156997221	156997721
chr1	157015476	157015976
chr1	157025282	157025782
chr1	157025840	157026340
chr1	157026468	157026968
chr1	157027872	157028372
chr1	157030161	157030661
chr1	157030719	157031219
chr1	157031382	157031882
chr1	157032011	157032511
chr1	157033691	157034191
chr1	157042806	157043306
chr1	157043377	157043877
chr1	157044489	157044989
chr1	157045104	157045604
chr1	157045619	157046119
chr1	157046130	157046630
chr1	157046675	157047175
chr1	157047351	157047851
chr1	157069566	157070066
chr1	157074151	157074651
chr1	157090056	157090556
chr1	157104872	157105372
chr1	157109923	157110423
chr1	157138174	157138674
chr1	157148312	157148812
chr1	157155946	157156446
chr1	157163578	157164078
chr1	157207758	157208258
chr1	157356932	157357432
chr1	157363491	157363991
chr1	157369841	157370341
chr1	157374624	157375124
chr1	157377219	157377719
chr1	157450135	157450635
chr1	157451036	157451536
chr1	157460258	157460758
chr1	157489264	157489764
chr1	157490441	157490941
chr1	157496005	157496505
chr1	157496787	157497287
chr1	157505561	157506061
chr1	157542602	157543102
chr1	157580148	157580648
chr1	157622425	157622925
chr1	157691221	157691721
chr1	157824625	157825125
chr1	157948488	157948988
chr1	157963582	157964082
chr1	157991872	157992372
chr1	157992718	157993218
chr1	157993353	157993853
chr1	157994284	157994784
chr1	157995079	157995579
chr1	157995662	157996162
chr1	157996174	157996674
chr1	157999952	158000452
chr1	158000632	158001132
chr1	158001353	158001853
chr1	158001969	158002469
chr1	158002683	158003183
chr1	158004149	158004649
chr1	158005233	158005733
chr1	158007485	158007985
chr1	158008103	158008603
chr1	158008605	158009105
chr1	158009691	158010191
chr1	158010218	158010718
chr1	158010792	158011292
chr1	158011927	158012427
chr1	158013501	158014001
chr1	158014073	158014573
chr1	158014725	158015225
chr1	158016445	158016945
chr1	158018879	158019379
chr1	158022492	158022992
chr1	158025507	158026007
chr1	158026052	158026552
chr1	158027636	158028136
chr1	158029045	158029545
chr1	158033901	158034401
chr1	158036448	158036948
chr1	158037900	158038400
chr1	158043972	158044472
chr1	158052485	158052985
chr1	158053207	158053707
chr1	158053886	158054386
chr1	158056015	158056515
chr1	158057957	158058457
chr1	158058848	158059348
chr1	158059892	158060392
chr1	158060995	158061495
chr1	158061689	158062189
chr1	158066546	158067046
chr1	158067638	158068138
chr1	158068562	158069062
chr1	158069242	158069742
chr1	158069873	158070373
chr1	158071233	158071733
chr1	158071791	158072291
chr1	158073922	158074422
chr1	158075109	158075609
chr1	158077363	158077863
chr1	158087241	158087741
chr1	158113461	158113961
chr1	158117872	158118372
chr1	158124901	158125401
chr1	158149568	158150068
chr1	158177648	158178148
chr1	158179332	158179832
chr1	158180843	158181343
chr1	158203741	158204241
chr1	158336111	158336611
chr1	158380329	158380829
chr1	158527130	158527630
chr1	158998622	158999122
chr1	159005589	159006089
chr1	159055080	159055580
chr1	159071907	159072407
chr1	159125291	159125791
chr1	159130694	159131194
chr1	159132262	159132762
chr1	159134096	159134596
chr1	159140527	159141027
chr1	159141497	159141997
chr1	159142211	159142711
chr1	159142742	159143242
chr1	159146923	159147423
chr1	159153537	159154037
chr1	159160917	159161417
chr1	159161558	159162058
chr1	159163753	159164253
chr1	159168138	159168638
chr1	159169009	159169509
chr1	159169898	159170398
chr1	159170684	159171184
chr1	159171246	159171746
chr1	159171763	159172263
chr1	159172903	159173403
chr1	159174749	159175249
chr1	159178519	159179019
chr1	159179845	159180345
chr1	159181303	159181803
chr1	159186037	159186537
chr1	159186663	159187163
chr1	159187580	159188080
chr1	159188339	159188839
chr1	159189488	159189988
chr1	159191023	159191523
chr1	159191767	159192267
chr1	159194954	159195454
chr1	159195477	159195977
chr1	159196048	159196548
chr1	159197899	159198399
chr1	159199811	159200311
chr1	159200514	159201014
chr1	159201291	159201791
chr1	159201841	159202341
chr1	159202915	159203415
chr1	159203461	159203961
chr1	159204612	159205112
chr1	159205195	159205695
chr1	159205738	159206238
chr1	159206821	159207321
chr1	159207704	159208204
chr1	159208534	159209034
chr1	159209326	159209826
chr1	159209926	159210426
chr1	159210568	159211068
chr1	159211447	159211947
chr1	159212717	159213217
chr1	159214098	159214598
chr1	159229429	159229929
chr1	159469848	159470348
chr1	159580724	159581224
chr1	159780630	159781130
chr1	159781723	159782223
chr1	159782271	159782771
chr1	159786397	159786897
chr1	159790195	159790695
chr1	159798774	159799274
chr1	159821424	159821924
chr1	159831213	159831713
chr1	159831730	159832230
chr1	159854003	159854503
chr1	159854630	159855130
chr1	159855502	159856002
chr1	159881797	159882297
chr1	159889856	159890356
chr1	159891489	159891989
chr1	159914535	159915035
chr1	159915147	159915647
chr1	159916215	159916715
chr1	159917589	159918089
chr1	159918367	159918867
chr1	159918885	159919385
chr1	159922163	159922663
chr1	159922861	159923361
chr1	159923533	159924033
chr1	159924439	159924939
chr1	159925297	159925797
chr1	159928071	159928571
chr1	159929452	159929952
chr1	159931241	159931741
chr1	159932260	159932760
chr1	159934564	159935064
chr1	159935664	159936164
chr1	159936360	159936860
chr1	159937245	159937745
chr1	159938115	159938615
chr1	159938716	159939216
chr1	159939579	159940079
chr1	159940518	159941018
chr1	159941280	159941780
chr1	159941924	159942424
chr1	159942465	159942965
chr1	159943218	159943718
chr1	159944096	159944596
chr1	159945434	159945934
chr1	159945951	159946451
chr1	159953467	159953967
chr1	159979279	159979779
chr1	159984044	159984544
chr1	159996136	159996636
chr1	160006246	160006746
chr1	160007513	160008013
chr1	160031173	160031673
chr1	160031788	160032288
chr1	160032451	160032951
chr1	160046521	160047021
chr1	160052843	160053343
chr1	160056359	160056859
chr1	160060150	160060650
chr1	160067877	160068377
chr1	160069335	160069835
chr1	160070084	160070584
chr1	160080326	160080826
chr1	160081222	160081722
chr1	160081832	160082332
chr1	160082356	160082856
chr1	160083229	160083729
chr1	160083994	160084494
chr1	160084703	160085203
chr1	160085560	160086060
chr1	160086442	160086942
chr1	160087246	160087746
chr1	160089923	160090423
chr1	160090459	160090959
chr1	160091696	160092196
chr1	160092326	160092826
chr1	160092966	160093466
chr1	160093621	160094121
chr1	160094923	160095423
chr1	160095489	160095989
chr1	160096623	160097123
chr1	160097193	160097693
chr1	160097703	160098203
chr1	160098213	160098713
chr1	160098789	160099289
chr1	160099542	160100042
chr1	160100413	160100913
chr1	160100965	160101465
chr1	160101820	160102320
chr1	160102568	160103068
chr1	160103454	160103954
chr1	160104258	160104758
chr1	160105501	160106001
chr1	160112805	160113305
chr1	160113438	160113938
chr1	160113969	160114469
chr1	160116146	160116646
chr1	160116661	160117161
chr1	160117842	160118342
chr1	160137422	160137922
chr1	160156326	160156826
chr1	160162216	160162716
chr1	160175573	160176073
chr1	160177375	160177875
chr1	160189292	160189792
chr1	160189975	160190475
chr1	160191167	160191667
chr1	160191739	160192239
chr1	160192258	160192758
chr1	160193024	160193524
chr1	160193688	160194188
chr1	160194701	160195201
chr1	160195798	160196298
chr1	160196318	160196818
chr1	160196824	160197324
chr1	160197362	160197862
chr1	160197898	160198398
chr1	160201852	160202352
chr1	160202748	160203248
chr1	160203681	160204181
chr1	160204438	160204938
chr1	160205104	160205604
chr1	160205925	160206425
chr1	160206802	160207302
chr1	160207705	160208205
chr1	160208424	160208924
chr1	160208993	160209493
chr1	160209612	160210112
chr1	160210350	160210850
chr1	160210946	160211446
chr1	160211968	160212468
chr1	160212949	160213449
chr1	160213683	160214183
chr1	160215220	160215720
chr1	160216108	160216608
chr1	160217345	160217845
chr1	160218472	160218972
chr1	160218990	160219490
chr1	160219508	160220008
chr1	160222385	160222885
chr1	160233520	160234020
chr1	160243252	160243752
chr1	160244626	160245126
chr1	160246124	160246624
chr1	160246948	160247448
chr1	160248382	160248882
chr1	160249205	160249705
chr1	160249801	160250301
chr1	160250375	160250875
chr1	160250989	160251489
chr1	160251850	160252350
chr1	160253409	160253909
chr1	160255187	160255687
chr1	160255889	160256389
chr1	160256419	160256919
chr1	160256998	160257498
chr1	160257571	160258071
chr1	160258345	160258845
chr1	160259139	160259639
chr1	160260596	160261096
chr1	160261696	160262196
chr1	160262303	160262803
chr1	160263313	160263813
chr1	160267462	160267962
chr1	160284933	160285433
chr1	160285554	160286054
chr1	160291231	160291731
chr1	160293798	160294298
chr1	160343077	160343577
chr1	160349682	160350182
chr1	160352514	160353014
chr1	160353167	160353667
chr1	160362435	160362935
chr1	160363344	160363844
chr1	160374595	160375095
chr1	160375307	160375807
chr1	160375878	160376378
chr1	160376428	160376928
chr1	160399662	160400162
chr1	160400208	160400708
chr1	160400927	160401427
chr1	160401569	160402069
chr1	160405292	160405792
chr1	160428525	160429025
chr1	160525317	160525817
chr1	160565189	160565689
chr1	160726750	160727250
chr1	161020972	161021472
chr1	161038691	161039191
chr1	161041087	161041587
chr1	161044942	161045442
chr1	161045717	161046217
chr1	161046229	161046729
chr1	161071782	161072282
chr1	161096923	161097423
chr1	161097537	161098037
chr1	161098071	161098571
chr1	161098632	161099132
chr1	161099167	161099667
chr1	161117299	161117799
chr1	161117822	161118322
chr1	161119585	161120085
chr1	161128793	161129293
chr1	161131577	161132077
chr1	161132503	161133003
chr1	161133499	161133999
chr1	161138884	161139384
chr1	161139744	161140244
chr1	161152969	161153469
chr1	161153714	161154214
chr1	161154659	161155159
chr1	161158487	161158987
chr1	161159218	161159718
chr1	161160038	161160538
chr1	161160704	161161204
chr1	161164844	161165344
chr1	161166043	161166543
chr1	161166568	161167068
chr1	161167435	161167935
chr1	161168448	161168948
chr1	161174394	161174894
chr1	161174900	161175400
chr1	161176650	161177150
chr1	161177287	161177787
chr1	161177862	161178362
chr1	161183627	161184127
chr1	161185235	161185735
chr1	161185909	161186409
chr1	161189679	161190179
chr1	161190751	161191251
chr1	161191392	161191892
chr1	161192432	161192932
chr1	161193407	161193907
chr1	161196424	161196924
chr1	161197117	161197617
chr1	161197702	161198202
chr1	161198371	161198871
chr1	161198879	161199379
chr1	161200116	161200616
chr1	161200687	161201187
chr1	161201394	161201894
chr1	161202019	161202519
chr1	161203039	161203539
chr1	161207092	161207592
chr1	161209726	161210226
chr1	161224599	161225099
chr1	161225708	161226208
chr1	161226474	161226974
chr1	161227308	161227808
chr1	161258435	161258935
chr1	161261409	161261909
chr1	161274869	161275369
chr1	161275379	161275879
chr1	161291465	161291965
chr1	161304785	161305285
chr1	161306049	161306549
chr1	161308820	161309320
chr1	161313546	161314046
chr1	161314107	161314607
chr1	161382063	161382563
chr1	161387625	161388125
chr1	161388377	161388877
chr1	161389127	161389627
chr1	161389952	161390452
chr1	161390760	161391260
chr1	161391661	161392161
chr1	161398342	161398842
chr1	161398864	161399364
chr1	161399540	161400040
chr1	161400237	161400737
chr1	161402574	161403074
chr1	161421940	161422440
chr1	161522590	161523090
chr1	161523695	161524195
chr1	161524273	161524773
chr1	161524927	161525427
chr1	161530166	161530666
chr1	161530843	161531343
chr1	161539990	161540490
chr1	161566102	161566602
chr1	161598280	161598780
chr1	161604250	161604750
chr1	161605695	161606195
chr1	161612233	161612733
chr1	161726554	161727054
chr1	161727095	161727595
chr1	161741400	161741900
chr1	161749476	161749976
chr1	161765157	161765657
chr1	161766255	161766755
chr1	161792590	161793090
chr1	161803133	161803633
chr1	161859344	161859844
chr1	161874019	161874519
chr1	162011334	162011834
chr1	162055923	162056423
chr1	162069435	162069935
chr1	162070178	162070678
chr1	162079721	162080221
chr1	162145345	162145845
chr1	162168932	162169432
chr1	162176986	162177486
chr1	162193715	162194215
chr1	162219452	162219952
chr1	162246749	162247249
chr1	162270373	162270873
chr1	162372672	162373172
chr1	162388431	162388931
chr1	162388947	162389447
chr1	162389509	162390009
chr1	162392032	162392532
chr1	162497570	162498070
chr1	162560515	162561015
chr1	162561188	162561688
chr1	162561940	162562440
chr1	162562515	162563015
chr1	162612531	162613031
chr1	162613610	162614110
chr1	162630827	162631327
chr1	162649585	162650085
chr1	162666291	162666791
chr1	162697803	162698303
chr1	162702576	162703076
chr1	162789072	162789572
chr1	162790264	162790764
chr1	162790841	162791341
chr1	162791643	162792143
chr1	162792515	162793015
chr1	162793243	162793743
chr1	162800186	162800686
chr1	162822318	162822818
chr1	162847790	162848290
chr1	162877925	162878425
chr1	162881531	162882031
chr1	162882132	162882632
chr1	162903181	162903681
chr1	162904555	162905055
chr1	162905348	162905848
chr1	162931002	162931502
chr1	162992353	162992853
chr1	163186869	163187369
chr1	163310783	163311283
chr1	163321600	163322100
chr1	163436076	163436576
chr1	163459474	163459974
chr1	163472272	163472772
chr1	163472872	163473372
chr1	163537726	163538226
chr1	163538690	163539190
chr1	163674233	163674733
chr1	163863732	163864232
chr1	163950377	163950877
chr1	164060308	164060808
chr1	164155390	164155890
chr1	164321256	164321756
chr1	164558726	164559226
chr1	164559603	164560103
chr1	164560725	164561225
chr1	164561500	164562000
chr1	164562594	164563094
chr1	164563915	164564415
chr1	164576134	164576634
chr1	164602010	164602510
chr1	164689894	164690394
chr1	164706650	164707150
chr1	164707152	164707652
chr1	164707830	164708330
chr1	164711382	164711882
chr1	164712001	164712501
chr1	164712520	164713020
chr1	164735637	164736137
chr1	164774719	164775219
chr1	164775539	164776039
chr1	164786113	164786613
chr1	164787240	164787740
chr1	164801997	164802497
chr1	164805600	164806100
chr1	164885965	164886465
chr1	165045364	165045864
chr1	165129500	165130000
chr1	165144747	165145247
chr1	165174508	165175008
chr1	165190937	165191437
chr1	165235359	165235859
chr1	165235951	165236451
chr1	165392852	165393352
chr1	165395361	165395861
chr1	165403848	165404348
chr1	165409954	165410454
chr1	165424897	165425397
chr1	165425603	165426103
chr1	165441534	165442034
chr1	165444823	165445323
chr1	165490950	165491450
chr1	165538327	165538827
chr1	165543781	165544281
chr1	165570646	165571146
chr1	165571422	165571922
chr1	165592849	165593349
chr1	165593457	165593957
chr1	165597515	165598015
chr1	165598021	165598521
chr1	165601567	165602067
chr1	165630245	165630745
chr1	165630912	165631412
chr1	165631468	165631968
chr1	165632410	165632910
chr1	165648741	165649241
chr1	165671260	165671760
chr1	165696585	165697085
chr1	165697731	165698231
chr1	165698375	165698875
chr1	165717817	165718317
chr1	165768699	165769199
chr1	165823511	165824011
chr1	165824152	165824652
chr1	165826800	165827300
chr1	165827304	165827804
chr1	165828142	165828642
chr1	165828790	165829290
chr1	165863235	165863735
chr1	165871364	165871864
chr1	165896244	165896744
chr1	165914109	165914609
chr1	165918847	165919347
chr1	165924615	165925115
chr1	165928020	165928520
chr1	165954839	165955339
chr1	165958306	165958806
chr1	166020255	166020755
chr1	166029906	166030406
chr1	166032125	166032625
chr1	166033039	166033539
chr1	166050952	166051452
chr1	166057081	166057581
chr1	166057585	166058085
chr1	166061948	166062448
chr1	166062677	166063177
chr1	166063208	166063708
chr1	166065947	166066447
chr1	166066849	166067349
chr1	166067994	166068494
chr1	166086430	166086930
chr1	166093783	166094283
chr1	166095162	166095662
chr1	166095726	166096226
chr1	166110622	166111122
chr1	166111958	166112458
chr1	166113729	166114229
chr1	166136178	166136678
chr1	166136904	166137404
chr1	166138370	166138870
chr1	166142749	166143249
chr1	166153119	166153619
chr1	166153880	166154380
chr1	166155079	166155579
chr1	166156270	166156770
chr1	166157129	166157629
chr1	166158225	166158725
chr1	166158934	166159434
chr1	166159735	166160235
chr1	166160515	166161015
chr1	166161055	166161555
chr1	166162929	166163429
chr1	166164042	166164542
chr1	166164828	166165328
chr1	166165666	166166166
chr1	166166275	166166775
chr1	166166874	166167374
chr1	166167737	166168237
chr1	166174035	166174535
chr1	166286182	166286682
chr1	166321947	166322447
chr1	166391169	166391669
chr1	166433604	166434104
chr1	166436270	166436770
chr1	166469966	166470466
chr1	166477730	166478230
chr1	166478256	166478756
chr1	166489438	166489938
chr1	166490091	166490591
chr1	166490995	166491495
chr1	166491497	166491997
chr1	166584324	166584824
chr1	166584899	166585399
chr1	166590298	166590798
chr1	166597461	166597961
chr1	166694649	166695149
chr1	166700513	166701013
chr1	166701592	166702092
chr1	166703541	166704041
chr1	166705378	166705878
chr1	166804967	166805467
chr1	166813751	166814251
chr1	166817294	166817794
chr1	166819861	166820361
chr1	166838347	166838847
chr1	166839192	166839692
chr1	166839710	166840210
chr1	166840908	166841408
chr1	166843802	166844302
chr1	166844504	166845004
chr1	166856993	166857493
chr1	166865881	166866381
chr1	166874390	166874890
chr1	166875607	166876107
chr1	166876182	166876682
chr1	166883528	166884028
chr1	166884202	166884702
chr1	166904989	166905489
chr1	166910303	166910803
chr1	166947472	166947972
chr1	166948214	166948714
chr1	166951181	166951681
chr1	166974526	166975026
chr1	166975288	166975788
chr1	166992170	166992670
chr1	167005773	167006273
chr1	167044002	167044502
chr1	167057168	167057668
chr1	167059104	167059604
chr1	167066575	167067075
chr1	167067229	167067729
chr1	167136067	167136567
chr1	167137453	167137953
chr1	167138038	167138538
chr1	167186809	167187309
chr1	167219954	167220454
chr1	167220455	167220955
chr1	167221226	167221726
chr1	167221855	167222355
chr1	167222552	167223052
chr1	167223194	167223694
chr1	167226297	167226797
chr1	167231697	167232197
chr1	167235256	167235756
chr1	167258839	167259339
chr1	167265622	167266122
chr1	167267759	167268259
chr1	167273302	167273802
chr1	167280792	167281292
chr1	167302119	167302619
chr1	167305585	167306085
chr1	167328336	167328836
chr1	167329170	167329670
chr1	167333632	167334132
chr1	167342771	167343271
chr1	167345114	167345614
chr1	167380252	167380752
chr1	167427257	167427757
chr1	167439420	167439920
chr1	167442078	167442578
chr1	167449337	167449837
chr1	167454801	167455301
chr1	167455358	167455858
chr1	167456058	167456558
chr1	167530004	167530504
chr1	167533717	167534217
chr1	167540342	167540842
chr1	167542672	167543172
chr1	167543584	167544084
chr1	167544240	167544740
chr1	167552346	167552846
chr1	167552928	167553428
chr1	167553568	167554068
chr1	167556025	167556525
chr1	167635294	167635794
chr1	167712413	167712913
chr1	167713297	167713797
chr1	167713835	167714335
chr1	167714446	167714946
chr1	167715323	167715823
chr1	167716130	167716630
chr1	167716707	167717207
chr1	167720949	167721449
chr1	167721665	167722165
chr1	167722290	167722790
chr1	167803275	167803775
chr1	167905709	167906209
chr1	167934076	167934576
chr1	167934882	167935382
chr1	167935386	167935886
chr1	167935942	167936442
chr1	167936810	167937310
chr1	167937314	167937814
chr1	167985268	167985768
chr1	168082184	168082684
chr1	168178682	168179182
chr1	168179681	168180181
chr1	168225763	168226263
chr1	168260208	168260708
chr1	168342606	168343106
chr1	168369515	168370015
chr1	168391530	168392030
chr1	168398290	168398790
chr1	168398986	168399486
chr1	168439162	168439662
chr1	168439668	168440168
chr1	168441442	168441942
chr1	168442063	168442563
chr1	168442844	168443344
chr1	168466179	168466679
chr1	168469579	168470079
chr1	168470749	168471249
chr1	168480895	168481395
chr1	168487981	168488481
chr1	168505668	168506168
chr1	168506915	168507415
chr1	168508909	168509409
chr1	168574703	168575203
chr1	168597069	168597569
chr1	168603451	168603951
chr1	168608786	168609286
chr1	168609342	168609842
chr1	168609997	168610497
chr1	168613063	168613563
chr1	168613585	168614085
chr1	168723019	168723519
chr1	168783377	168783877
chr1	168812139	168812639
chr1	168818861	168819361
chr1	168865117	168865617
chr1	168866638	168867138
chr1	168945791	168946291
chr1	168977035	168977535
chr1	168997987	168998487
chr1	169078180	169078680
chr1	169086975	169087475
chr1	169106013	169106513
chr1	169106722	169107222
chr1	169110203	169110703
chr1	169227406	169227906
chr1	169228757	169229257
chr1	169229642	169230142
chr1	169298389	169298889
chr1	169348366	169348866
chr1	169366377	169366877
chr1	169367101	169367601
chr1	169367608	169368108
chr1	169411898	169412398
chr1	169416899	169417399
chr1	169420881	169421381
chr1	169422546	169423046
chr1	169424778	169425278
chr1	169425702	169426202
chr1	169426249	169426749
chr1	169427190	169427690
chr1	169474584	169475084
chr1	169475790	169476290
chr1	169483433	169483933
chr1	169484137	169484637
chr1	169485090	169485590
chr1	169485747	169486247
chr1	169486548	169487048
chr1	169487474	169487974
chr1	169546336	169546836
chr1	169586225	169586725
chr1	169601016	169601516
chr1	169689443	169689943
chr1	169740428	169740928
chr1	169762368	169762868
chr1	169794710	169795210
chr1	169809540	169810040
chr1	169813008	169813508
chr1	169848760	169849260
chr1	169851235	169851735
chr1	169873916	169874416
chr1	169890697	169891197
chr1	169891284	169891784
chr1	169892695	169893195
chr1	169893742	169894242
chr1	169894448	169894948
chr1	169928838	169929338
chr1	169957901	169958401
chr1	169958850	169959350
chr1	170003275	170003775
chr1	170047833	170048333
chr1	170048517	170049017
chr1	170049105	170049605
chr1	170073820	170074320
chr1	170074417	170074917
chr1	170162749	170163249
chr1	170200467	170200967
chr1	170213910	170214410
chr1	170355300	170355800
chr1	170531196	170531696
chr1	170531868	170532368
chr1	170594104	170594604
chr1	170661176	170661676
chr1	170664734	170665234
chr1	170726243	170726743
chr1	170731516	170732016
chr1	170732099	170732599
chr1	170733077	170733577
chr1	170929700	170930200
chr1	170967003	170967503
chr1	171017380	171017880
chr1	171033012	171033512
chr1	171081225	171081725
chr1	171081741	171082241
chr1	171122913	171123413
chr1	171139472	171139972
chr1	171141279	171141779
chr1	171142695	171143195
chr1	171179683	171180183
chr1	171184480	171184980
chr1	171188595	171189095
chr1	171226724	171227224
chr1	171237272	171237772
chr1	171289338	171289838
chr1	171290607	171291107
chr1	171313774	171314274
chr1	171358750	171359250
chr1	171457419	171457919
chr1	171484547	171485047
chr1	171485203	171485703
chr1	171485722	171486222
chr1	171486597	171487097
chr1	171490460	171490960
chr1	171491149	171491649
chr1	171494039	171494539
chr1	171495782	171496282
chr1	171497180	171497680
chr1	171509144	171509644
chr1	171540802	171541302
chr1	171541634	171542134
chr1	171586912	171587412
chr1	171623683	171624183
chr1	171625120	171625620
chr1	171642034	171642534
chr1	171644872	171645372
chr1	171645813	171646313
chr1	171654175	171654675
chr1	171655122	171655622
chr1	171657513	171658013
chr1	171662531	171663031
chr1	171663040	171663540
chr1	171664065	171664565
chr1	171666313	171666813
chr1	171695842	171696342
chr1	171700543	171701043
chr1	171715781	171716281
chr1	171716594	171717094
chr1	171741234	171741734
chr1	171741835	171742335
chr1	171742479	171742979
chr1	171743360	171743860
chr1	171780570	171781070
chr1	171781188	171781688
chr1	171781751	171782251
chr1	171801366	171801866
chr1	171802008	171802508
chr1	171839665	171840165
chr1	171840358	171840858
chr1	171841195	171841695
chr1	171841936	171842436
chr1	171842570	171843070
chr1	171843389	171843889
chr1	171844024	171844524
chr1	171844525	171845025
chr1	171846750	171847250
chr1	171847737	171848237
chr1	171859806	171860306
chr1	171898937	171899437
chr1	171953778	171954278
chr1	171954342	171954842
chr1	171984815	171985315
chr1	171997174	171997674
chr1	172105141	172105641
chr1	172168257	172168757
chr1	172429281	172429781
chr1	172443913	172444413
chr1	172449848	172450348
chr1	172486954	172487454
chr1	172487559	172488059
chr1	172496714	172497214
chr1	172532023	172532523
chr1	172532694	172533194
chr1	172533275	172533775
chr1	172533794	172534294
chr1	172534470	172534970
chr1	172535343	172535843
chr1	172535976	172536476
chr1	172536620	172537120
chr1	172537332	172537832
chr1	172537906	172538406
chr1	172559297	172559797
chr1	172589976	172590476
chr1	172741194	172741694
chr1	172742572	172743072
chr1	172750370	172750870
chr1	172767686	172768186
chr1	172771690	172772190
chr1	172851002	172851502
chr1	172881110	172881610
chr1	173123172	173123672
chr1	173139586	173140086
chr1	173190573	173191073
chr1	173202278	173202778
chr1	173267436	173267936
chr1	173357002	173357502
chr1	173420274	173420774
chr1	173429846	173430346
chr1	173430577	173431077
chr1	173431134	173431634
chr1	173445123	173445623
chr1	173474628	173475128
chr1	173475895	173476395
chr1	173476897	173477397
chr1	173477433	173477933
chr1	173478022	173478522
chr1	173478576	173479076
chr1	173580031	173580531
chr1	173714666	173715166
chr1	173715246	173715746
chr1	173824273	173824773
chr1	173824962	173825462
chr1	173867063	173867563
chr1	173867836	173868336
chr1	173868362	173868862
chr1	173868947	173869447
chr1	173898826	173899326
chr1	173960552	173961052
chr1	173961579	173962079
chr1	174018465	174018965
chr1	174020723	174021223
chr1	174021441	174021941
chr1	174022184	174022684
chr1	174022865	174023365
chr1	174023367	174023867
chr1	174024232	174024732
chr1	174028877	174029377
chr1	174158503	174159003
chr1	174159133	174159633
chr1	174159676	174160176
chr1	174166183	174166683
chr1	174256185	174256685
chr1	174258042	174258542
chr1	174262636	174263136
chr1	174303037	174303537
chr1	174337335	174337835
chr1	174359117	174359617
chr1	174384966	174385466
chr1	174427286	174427786
chr1	174480278	174480778
chr1	174491540	174492040
chr1	174519201	174519701
chr1	174519826	174520326
chr1	174520638	174521138
chr1	174743931	174744431
chr1	174769914	174770414
chr1	174785211	174785711
chr1	174791508	174792008
chr1	174794970	174795470
chr1	174797345	174797845
chr1	174798532	174799032
chr1	174799406	174799906
chr1	174800470	174800970
chr1	174801671	174802171
chr1	174802623	174803123
chr1	174803608	174804108
chr1	174805847	174806347
chr1	174806394	174806894
chr1	174807259	174807759
chr1	174807849	174808349
chr1	174810835	174811335
chr1	174811901	174812401
chr1	174817365	174817865
chr1	174818931	174819431
chr1	174848979	174849479
chr1	174874152	174874652
chr1	174875178	174875678
chr1	174875827	174876327
chr1	174877120	174877620
chr1	174883392	174883892
chr1	174883978	174884478
chr1	174885371	174885871
chr1	174886208	174886708
chr1	174886944	174887444
chr1	174916634	174917134
chr1	174917395	174917895
chr1	174922031	174922531
chr1	174931131	174931631
chr1	174938030	174938530
chr1	174939396	174939896
chr1	174940639	174941139
chr1	174941214	174941714
chr1	174941944	174942444
chr1	174942752	174943252
chr1	174943464	174943964
chr1	174944058	174944558
chr1	174945525	174946025
chr1	174954054	174954554
chr1	174963392	174963892
chr1	174965047	174965547
chr1	174965791	174966291
chr1	174974575	174975075
chr1	174982908	174983408
chr1	174989769	174990269
chr1	174990277	174990777
chr1	174996267	174996767
chr1	174997823	174998323
chr1	174998429	174998929
chr1	174999626	175000126
chr1	175000134	175000634
chr1	175000710	175001210
chr1	175001740	175002240
chr1	175010739	175011239
chr1	175022437	175022937
chr1	175023252	175023752
chr1	175024596	175025096
chr1	175029667	175030167
chr1	175039141	175039641
chr1	175125207	175125707
chr1	175130070	175130570
chr1	175146490	175146990
chr1	175151958	175152458
chr1	175154852	175155352
chr1	175158990	175159490
chr1	175162928	175163428
chr1	175174287	175174787
chr1	175201121	175201621
chr1	175312297	175312797
chr1	175319553	175320053
chr1	175334198	175334698
chr1	175373725	175374225
chr1	175573512	175574012
chr1	175743521	175744021
chr1	175750745	175751245
chr1	175792057	175792557
chr1	175871593	175872093
chr1	175887893	175888393
chr1	175915807	175916307
chr1	176069600	176070100
chr1	176073468	176073968
chr1	176165608	176166108
chr1	176195534	176196034
chr1	176202353	176202853
chr1	176206248	176206748
chr1	176206832	176207332
chr1	176207338	176207838
chr1	176207893	176208393
chr1	176222188	176222688
chr1	176245995	176246495
chr1	176313797	176314297
chr1	176359818	176360318
chr1	176360419	176360919
chr1	176364203	176364703
chr1	176365214	176365714
chr1	176374903	176375403
chr1	176458495	176458995
chr1	176489364	176489864
chr1	176532288	176532788
chr1	176550719	176551219
chr1	176558503	176559003
chr1	176559768	176560268
chr1	176603676	176604176
chr1	176686301	176686801
chr1	176691568	176692068
chr1	176692378	176692878
chr1	176693453	176693953
chr1	176716958	176717458
chr1	176754626	176755126
chr1	176789492	176789992
chr1	176824772	176825272
chr1	176826296	176826796
chr1	176843657	176844157
chr1	176879787	176880287
chr1	176880919	176881419
chr1	176897702	176898202
chr1	176904148	176904648
chr1	176905270	176905770
chr1	176926694	176927194
chr1	176935878	176936378
chr1	176951017	176951517
chr1	176983771	176984271
chr1	176984279	176984779
chr1	176991402	176991902
chr1	176995255	176995755
chr1	177004546	177005046
chr1	177021606	177022106
chr1	177031557	177032057
chr1	177034075	177034575
chr1	177037804	177038304
chr1	177038922	177039422
chr1	177067727	177068227
chr1	177069357	177069857
chr1	177070015	177070515
chr1	177072517	177073017
chr1	177087711	177088211
chr1	177088930	177089430
chr1	177099491	177099991
chr1	177106643	177107143
chr1	177110483	177110983
chr1	177162227	177162727
chr1	177163815	177164315
chr1	177164477	177164977
chr1	177164999	177165499
chr1	177170595	177171095
chr1	177171205	177171705
chr1	177181591	177182091
chr1	177182189	177182689
chr1	177209420	177209920
chr1	177275743	177276243
chr1	177305605	177306105
chr1	177338358	177338858
chr1	177411367	177411867
chr1	177424564	177425064
chr1	177590959	177591459
chr1	177599628	177600128
chr1	177600333	177600833
chr1	177645468	177645968
chr1	177648079	177648579
chr1	177733319	177733819
chr1	177802727	177803227
chr1	177827328	177827828
chr1	177902220	177902720
chr1	177913645	177914145
chr1	177920844	177921344
chr1	177924985	177925485
chr1	177941746	177942246
chr1	177945901	177946401
chr1	177948309	177948809
chr1	177959661	177960161
chr1	177972954	177973454
chr1	177977001	177977501
chr1	177982157	177982657
chr1	177982995	177983495
chr1	177983526	177984026
chr1	177984076	177984576
chr1	177996941	177997441
chr1	177998882	177999382
chr1	177999708	178000208
chr1	178010797	178011297
chr1	178031791	178032291
chr1	178037759	178038259
chr1	178055002	178055502
chr1	178093469	178093969
chr1	178094230	178094730
chr1	178094940	178095440
chr1	178095552	178096052
chr1	178096391	178096891
chr1	178097322	178097822
chr1	178098343	178098843
chr1	178126686	178127186
chr1	178137288	178137788
chr1	178138253	178138753
chr1	178141458	178141958
chr1	178142715	178143215
chr1	178143918	178144418
chr1	178144598	178145098
chr1	178145545	178146045
chr1	178146084	178146584
chr1	178146674	178147174
chr1	178148335	178148835
chr1	178150058	178150558
chr1	178151451	178151951
chr1	178154197	178154697
chr1	178155902	178156402
chr1	178156409	178156909
chr1	178157360	178157860
chr1	178165994	178166494
chr1	178167788	178168288
chr1	178168445	178168945
chr1	178174458	178174958
chr1	178179037	178179537
chr1	178179555	178180055
chr1	178180339	178180839
chr1	178189753	178190253
chr1	178190348	178190848
chr1	178190919	178191419
chr1	178192983	178193483
chr1	178201203	178201703
chr1	178282834	178283334
chr1	178299836	178300336
chr1	178310578	178311078
chr1	178371317	178371817
chr1	178383039	178383539
chr1	178388149	178388649
chr1	178388720	178389220
chr1	178393144	178393644
chr1	178434831	178435331
chr1	178436846	178437346
chr1	178442903	178443403
chr1	178443432	178443932
chr1	178451982	178452482
chr1	178459951	178460451
chr1	178501653	178502153
chr1	178532239	178532739
chr1	178540492	178540992
chr1	178541117	178541617
chr1	178541710	178542210
chr1	178542450	178542950
chr1	178543207	178543707
chr1	178553205	178553705
chr1	178556126	178556626
chr1	178557032	178557532
chr1	178557870	178558370
chr1	178558470	178558970
chr1	178559296	178559796
chr1	178560129	178560629
chr1	178560740	178561240
chr1	178561381	178561881
chr1	178562373	178562873
chr1	178563655	178564155
chr1	178564275	178564775
chr1	178575734	178576234
chr1	178608349	178608849
chr1	178614077	178614577
chr1	178618114	178618614
chr1	178618859	178619359
chr1	178627072	178627572
chr1	178628536	178629036
chr1	178629105	178629605
chr1	178642272	178642772
chr1	178643300	178643800
chr1	178644156	178644656
chr1	178645267	178645767
chr1	178646680	178647180
chr1	178647830	178648330
chr1	178649534	178650034
chr1	178650552	178651052
chr1	178651118	178651618
chr1	178651667	178652167
chr1	178652195	178652695
chr1	178652712	178653212
chr1	178653581	178654081
chr1	178654125	178654625
chr1	178654798	178655298
chr1	178656032	178656532
chr1	178660428	178660928
chr1	178689737	178690237
chr1	178705783	178706283
chr1	178706465	178706965
chr1	178724406	178724906
chr1	178724949	178725449
chr1	178725669	178726169
chr1	178726175	178726675
chr1	178727046	178727546
chr1	178739577	178740077
chr1	178749602	178750102
chr1	178750261	178750761
chr1	178753284	178753784
chr1	178768304	178768804
chr1	178769584	178770084
chr1	178774221	178774721
chr1	178775818	178776318
chr1	178780579	178781079
chr1	178781933	178782433
chr1	178787693	178788193
chr1	178795900	178796400
chr1	178844960	178845460
chr1	178845599	178846099
chr1	178869052	178869552
chr1	178870777	178871277
chr1	178871778	178872278
chr1	178929165	178929665
chr1	178963344	178963844
chr1	179002610	179003110
chr1	179017831	179018331
chr1	179021792	179022292
chr1	179022496	179022996
chr1	179024013	179024513
chr1	179024867	179025367
chr1	179025577	179026077
chr1	179026349	179026849
chr1	179027477	179027977
chr1	179028365	179028865
chr1	179045604	179046104
chr1	179079074	179079574
chr1	179081786	179082286
chr1	179082317	179082817
chr1	179090109	179090609
chr1	179090619	179091119
chr1	179095356	179095856
chr1	179105388	179105888
chr1	179120682	179121182
chr1	179130583	179131083
chr1	179145561	179146061
chr1	179146415	179146915
chr1	179178709	179179209
chr1	179206788	179207288
chr1	179208499	179208999
chr1	179215878	179216378
chr1	179228838	179229338
chr1	179229451	179229951
chr1	179230216	179230716
chr1	179292286	179292786
chr1	179292877	179293377
chr1	179293469	179293969
chr1	179307849	179308349
chr1	179310825	179311325
chr1	179313676	179314176
chr1	179365682	179366182
chr1	179369686	179370186
chr1	179547148	179547648
chr1	179559024	179559524
chr1	179561108	179561608
chr1	179586188	179586688
chr1	179706290	179706790
chr1	179709778	179710278
chr1	179729730	179730230
chr1	179742710	179743210
chr1	179743224	179743724
chr1	179744025	179744525
chr1	179747425	179747925
chr1	179753949	179754449
chr1	179781952	179782452
chr1	179809748	179810248
chr1	179810507	179811007
chr1	179813766	179814266
chr1	179814272	179814772
chr1	179814786	179815286
chr1	179816072	179816572
chr1	179816936	179817436
chr1	179838345	179838845
chr1	179839101	179839601
chr1	179839669	179840169
chr1	179867667	179868167
chr1	179876745	179877245
chr1	179877587	179878087
chr1	179880759	179881259
chr1	179882350	179882850
chr1	179883179	179883679
chr1	179913585	179914085
chr1	179938793	179939293
chr1	179941462	179941962
chr1	179953339	179953839
chr1	179953865	179954365
chr1	179954461	179954961
chr1	179955162	179955662
chr1	180033751	180034251
chr1	180154015	180154515
chr1	180154544	180155044
chr1	180155180	180155680
chr1	180156318	180156818
chr1	180165523	180166023
chr1	180166971	180167471
chr1	180167894	180168394
chr1	180178765	180179265
chr1	180179602	180180102
chr1	180181847	180182347
chr1	180182607	180183107
chr1	180186742	180187242
chr1	180188126	180188626
chr1	180188630	180189130
chr1	180189785	180190285
chr1	180190291	180190791
chr1	180191310	180191810
chr1	180192901	180193401
chr1	180193442	180193942
chr1	180194069	180194569
chr1	180194689	180195189
chr1	180195299	180195799
chr1	180195843	180196343
chr1	180196447	180196947
chr1	180197520	180198020
chr1	180198130	180198630
chr1	180198780	180199280
chr1	180199538	180200038
chr1	180200532	180201032
chr1	180216668	180217168
chr1	180220726	180221226
chr1	180226437	180226937
chr1	180228343	180228843
chr1	180229012	180229512
chr1	180229724	180230224
chr1	180230466	180230966
chr1	180231332	180231832
chr1	180231958	180232458
chr1	180232532	180233032
chr1	180233136	180233636
chr1	180234048	180234548
chr1	180234618	180235118
chr1	180235136	180235636
chr1	180235923	180236423
chr1	180237013	180237513
chr1	180238016	180238516
chr1	180238605	180239105
chr1	180239410	180239910
chr1	180240422	180240922
chr1	180241248	180241748
chr1	180241901	180242401
chr1	180242854	180243354
chr1	180243431	180243931
chr1	180244128	180244628
chr1	180244684	180245184
chr1	180245225	180245725
chr1	180246379	180246879
chr1	180247202	180247702
chr1	180247754	180248254
chr1	180248385	180248885
chr1	180249224	180249724
chr1	180249738	180250238
chr1	180250294	180250794
chr1	180250943	180251443
chr1	180251706	180252206
chr1	180252555	180253055
chr1	180253569	180254069
chr1	180254141	180254641
chr1	180254846	180255346
chr1	180255372	180255872
chr1	180255996	180256496
chr1	180256596	180257096
chr1	180257553	180258053
chr1	180258145	180258645
chr1	180259005	180259505
chr1	180259886	180260386
chr1	180260428	180260928
chr1	180260991	180261491
chr1	180261598	180262098
chr1	180262265	180262765
chr1	180262782	180263282
chr1	180263478	180263978
chr1	180264277	180264777
chr1	180265159	180265659
chr1	180265741	180266241
chr1	180266346	180266846
chr1	180266959	180267459
chr1	180267881	180268381
chr1	180268724	180269224
chr1	180269284	180269784
chr1	180270171	180270671
chr1	180271043	180271543
chr1	180271904	180272404
chr1	180273015	180273515
chr1	180273636	180274136
chr1	180274329	180274829
chr1	180275418	180275918
chr1	180276207	180276707
chr1	180277881	180278381
chr1	180278857	180279357
chr1	180280560	180281060
chr1	180281437	180281937
chr1	180282316	180282816
chr1	180282839	180283339
chr1	180284652	180285152
chr1	180285638	180286138
chr1	180287448	180287948
chr1	180288136	180288636
chr1	180298283	180298783
chr1	180299203	180299703
chr1	180299770	180300270
chr1	180309409	180309909
chr1	180310004	180310504
chr1	180316597	180317097
chr1	180339991	180340491
chr1	180344097	180344597
chr1	180344938	180345438
chr1	180346248	180346748
chr1	180347373	180347873
chr1	180349739	180350239
chr1	180350322	180350822
chr1	180352494	180352994
chr1	180353921	180354421
chr1	180354741	180355241
chr1	180355450	180355950
chr1	180356191	180356691
chr1	180357281	180357781
chr1	180358082	180358582
chr1	180358608	180359108
chr1	180359189	180359689
chr1	180360000	180360500
chr1	180360702	180361202
chr1	180361370	180361870
chr1	180362076	180362576
chr1	180362660	180363160
chr1	180363689	180364189
chr1	180364971	180365471
chr1	180372576	180373076
chr1	180392846	180393346
chr1	180407508	180408008
chr1	180415928	180416428
chr1	180424598	180425098
chr1	180425337	180425837
chr1	180426181	180426681
chr1	180426903	180427403
chr1	180427410	180427910
chr1	180429116	180429616
chr1	180478128	180478628
chr1	180482355	180482855
chr1	180495067	180495567
chr1	180496013	180496513
chr1	180499778	180500278
chr1	180502627	180503127
chr1	180513747	180514247
chr1	180515777	180516277
chr1	180530478	180530978
chr1	180533457	180533957
chr1	180534095	180534595
chr1	180568470	180568970
chr1	180569151	180569651
chr1	180594690	180595190
chr1	180609709	180610209
chr1	180631083	180631583
chr1	180631693	180632193
chr1	180632224	180632724
chr1	180633039	180633539
chr1	180633631	180634131
chr1	180634891	180635391
chr1	180636050	180636550
chr1	180643675	180644175
chr1	180691380	180691880
chr1	180694704	180695204
chr1	180764999	180765499
chr1	180768291	180768791
chr1	180770235	180770735
chr1	180881863	180882363
chr1	180906329	180906829
chr1	180906975	180907475
chr1	180909255	180909755
chr1	180911575	180912075
chr1	180912101	180912601
chr1	180912623	180913123
chr1	180913143	180913643
chr1	180920465	180920965
chr1	180923021	180923521
chr1	180924010	180924510
chr1	180925334	180925834
chr1	180925902	180926402
chr1	180926464	180926964
chr1	180927387	180927887
chr1	180928149	180928649
chr1	180928801	180929301
chr1	180929607	180930107
chr1	180930534	180931034
chr1	180931245	180931745
chr1	180932033	180932533
chr1	180932821	180933321
chr1	180933446	180933946
chr1	180934248	180934748
chr1	180935079	180935579
chr1	180935633	180936133
chr1	180945216	180945716
chr1	180946897	180947397
chr1	180947432	180947932
chr1	180951800	180952300
chr1	180952507	180953007
chr1	180953349	180953849
chr1	180954110	180954610
chr1	180954696	180955196
chr1	180955752	180956252
chr1	180961570	180962070
chr1	180962120	180962620
chr1	180964597	180965097
chr1	180965554	180966054
chr1	180966691	180967191
chr1	180968160	180968660
chr1	180968691	180969191
chr1	180970279	180970779
chr1	181003784	181004284
chr1	181021312	181021812
chr1	181021867	181022367
chr1	181022661	181023161
chr1	181023204	181023704
chr1	181023805	181024305
chr1	181033089	181033589
chr1	181033643	181034143
chr1	181038377	181038877
chr1	181084138	181084638
chr1	181088392	181088892
chr1	181088922	181089422
chr1	181089653	181090153
chr1	181094769	181095269
chr1	181096186	181096686
chr1	181097125	181097625
chr1	181099350	181099850
chr1	181100097	181100597
chr1	181104470	181104970
chr1	181105120	181105620
chr1	181106303	181106803
chr1	181139563	181140063
chr1	181140650	181141150
chr1	181141231	181141731
chr1	181141849	181142349
chr1	181142394	181142894
chr1	181152233	181152733
chr1	181152866	181153366
chr1	181153477	181153977
chr1	181166520	181167020
chr1	181180285	181180785
chr1	181189308	181189808
chr1	181189824	181190324
chr1	181235419	181235919
chr1	181236181	181236681
chr1	181237426	181237926
chr1	181424872	181425372
chr1	181427482	181427982
chr1	181470913	181471413
chr1	181479071	181479571
chr1	181482572	181483072
chr1	181759389	181759889
chr1	181936878	181937378
chr1	182028971	182029471
chr1	182029538	182030038
chr1	182080915	182081415
chr1	182084317	182084817
chr1	182084852	182085352
chr1	182120660	182121160
chr1	182143110	182143610
chr1	182144323	182144823
chr1	182210984	182211484
chr1	182230053	182230553
chr1	182279634	182280134
chr1	182315242	182315742
chr1	182317824	182318324
chr1	182325244	182325744
chr1	182374327	182374827
chr1	182390106	182390606
chr1	182391085	182391585
chr1	182391604	182392104
chr1	182392107	182392607
chr1	182396644	182397144
chr1	182445978	182446478
chr1	182474536	182475036
chr1	182487097	182487597
chr1	182529596	182530096
chr1	182587828	182588328
chr1	182588415	182588915
chr1	182589037	182589537
chr1	182594639	182595139
chr1	182595655	182596155
chr1	182596270	182596770
chr1	182597082	182597582
chr1	182597812	182598312
chr1	182598790	182599290
chr1	182599300	182599800
chr1	182600218	182600718
chr1	182600845	182601345
chr1	182601347	182601847
chr1	182601888	182602388
chr1	182602419	182602919
chr1	182602964	182603464
chr1	182603580	182604080
chr1	182604213	182604713
chr1	182604923	182605423
chr1	182605703	182606203
chr1	182606582	182607082
chr1	182607265	182607765
chr1	182608903	182609403
chr1	182610502	182611002
chr1	182611097	182611597
chr1	182611667	182612167
chr1	182613942	182614442
chr1	182614722	182615222
chr1	182615531	182616031
chr1	182616180	182616680
chr1	182617520	182618020
chr1	182618089	182618589
chr1	182625163	182625663
chr1	182629006	182629506
chr1	182633748	182634248
chr1	182634589	182635089
chr1	182635832	182636332
chr1	182636342	182636842
chr1	182637170	182637670
chr1	182641751	182642251
chr1	182642405	182642905
chr1	182644973	182645473
chr1	182655597	182656097
chr1	182656924	182657424
chr1	182657495	182657995
chr1	182658020	182658520
chr1	182658959	182659459
chr1	182662442	182662942
chr1	182665639	182666139
chr1	182666781	182667281
chr1	182667712	182668212
chr1	182668552	182669052
chr1	182669169	182669669
chr1	182670606	182671106
chr1	182671121	182671621
chr1	182671741	182672241
chr1	182672264	182672764
chr1	182674678	182675178
chr1	182675223	182675723
chr1	182675894	182676394
chr1	182676907	182677407
chr1	182677645	182678145
chr1	182678230	182678730
chr1	182678739	182679239
chr1	182679272	182679772
chr1	182679839	182680339
chr1	182680584	182681084
chr1	182681483	182681983
chr1	182682110	182682610
chr1	182682825	182683325
chr1	182683488	182683988
chr1	182684403	182684903
chr1	182685162	182685662
chr1	182696596	182697096
chr1	182697137	182697637
chr1	182697755	182698255
chr1	182698883	182699383
chr1	182699484	182699984
chr1	182700287	182700787
chr1	182700855	182701355
chr1	182703110	182703610
chr1	182703863	182704363
chr1	182704426	182704926
chr1	182707826	182708326
chr1	182708512	182709012
chr1	182731630	182732130
chr1	182732858	182733358
chr1	182739514	182740014
chr1	182746170	182746670
chr1	182746941	182747441
chr1	182751310	182751810
chr1	182753943	182754443
chr1	182764383	182764883
chr1	182765031	182765531
chr1	182768964	182769464
chr1	182770070	182770570
chr1	182773931	182774431
chr1	182778795	182779295
chr1	182780969	182781469
chr1	182781543	182782043
chr1	182782249	182782749
chr1	182783035	182783535
chr1	182783929	182784429
chr1	182784512	182785012
chr1	182786606	182787106
chr1	182787701	182788201
chr1	182788826	182789326
chr1	182789479	182789979
chr1	182789990	182790490
chr1	182791285	182791785
chr1	182792323	182792823
chr1	182795537	182796037
chr1	182811692	182812192
chr1	182812243	182812743
chr1	182838502	182839002
chr1	182839008	182839508
chr1	182839785	182840285
chr1	182840547	182841047
chr1	182841301	182841801
chr1	182845384	182845884
chr1	182845913	182846413
chr1	182853209	182853709
chr1	182854621	182855121
chr1	182856824	182857324
chr1	182869249	182869749
chr1	182877973	182878473
chr1	182909513	182910013
chr1	182955781	182956281
chr1	182962453	182962953
chr1	183022220	183022720
chr1	183022952	183023452
chr1	183023824	183024324
chr1	183130624	183131124
chr1	183139481	183139981
chr1	183148522	183149022
chr1	183188737	183189237
chr1	183218200	183218700
chr1	183234723	183235223
chr1	183281424	183281924
chr1	183288212	183288712
chr1	183311549	183312049
chr1	183345188	183345688
chr1	183403631	183404131
chr1	183416692	183417192
chr1	183417335	183417835
chr1	183418141	183418641
chr1	183442961	183443461
chr1	183470037	183470537
chr1	183470943	183471443
chr1	183471549	183472049
chr1	183472113	183472613
chr1	183472796	183473296
chr1	183531969	183532469
chr1	183543529	183544029
chr1	183623165	183623665
chr1	183633669	183634169
chr1	183634986	183635486
chr1	183635700	183636200
chr1	183636675	183637175
chr1	183637241	183637741
chr1	183655433	183655933
chr1	183694078	183694578
chr1	183694643	183695143
chr1	183711897	183712397
chr1	183734680	183735180
chr1	183788093	183788593
chr1	183804917	183805417
chr1	183814206	183814706
chr1	183915872	183916372
chr1	184002086	184002586
chr1	184035675	184036175
chr1	184036246	184036746
chr1	184037122	184037622
chr1	184051441	184051941
chr1	184075352	184075852
chr1	184143279	184143779
chr1	184163656	184164156
chr1	184190601	184191101
chr1	184191187	184191687
chr1	184209919	184210419
chr1	184210779	184211279
chr1	184222536	184223036
chr1	184223112	184223612
chr1	184242449	184242949
chr1	184249233	184249733
chr1	184284045	184284545
chr1	184296507	184297007
chr1	184386064	184386564
chr1	184386704	184387204
chr1	184387447	184387947
chr1	184407916	184408416
chr1	184442369	184442869
chr1	184469382	184469882
chr1	184560894	184561394
chr1	184563225	184563725
chr1	184621062	184621562
chr1	184621980	184622480
chr1	184629762	184630262
chr1	184633619	184634119
chr1	184634175	184634675
chr1	184635071	184635571
chr1	184635752	184636252
chr1	184663899	184664399
chr1	184691681	184692181
chr1	184706507	184707007
chr1	184745746	184746246
chr1	184754174	184754674
chr1	184754790	184755290
chr1	184755363	184755863
chr1	184756527	184757027
chr1	184757456	184757956
chr1	184767571	184768071
chr1	184801900	184802400
chr1	184805527	184806027
chr1	184838650	184839150
chr1	184839402	184839902
chr1	184889081	184889581
chr1	184889800	184890300
chr1	184973571	184974071
chr1	185044354	185044854
chr1	185045143	185045643
chr1	185045723	185046223
chr1	185046570	185047070
chr1	185066994	185067494
chr1	185069399	185069899
chr1	185155781	185156281
chr1	185156303	185156803
chr1	185156871	185157371
chr1	185158051	185158551
chr1	185158782	185159282
chr1	185170326	185170826
chr1	185249284	185249784
chr1	185267230	185267730
chr1	185291611	185292111
chr1	185314372	185314872
chr1	185315265	185315765
chr1	185316040	185316540
chr1	185316562	185317062
chr1	185317097	185317597
chr1	185317822	185318322
chr1	185562572	185563072
chr1	185650432	185650932
chr1	185783975	185784475
chr1	185820033	185820533
chr1	185926527	185927027
chr1	186077055	186077555
chr1	186114446	186114946
chr1	186212564	186213064
chr1	186224047	186224547
chr1	186374566	186375066
chr1	186375173	186375673
chr1	186375872	186376372
chr1	186404411	186404911
chr1	186407291	186407791
chr1	186430249	186430749
chr1	186440418	186440918
chr1	186456824	186457324
chr1	186458649	186459149
chr1	186460881	186461381
chr1	186478178	186478678
chr1	186479134	186479634
chr1	186662692	186663192
chr1	186680110	186680610
chr1	186757250	186757750
chr1	186767881	186768381
chr1	186850985	186851485
chr1	186904342	186904842
chr1	186930181	186930681
chr1	186985823	186986323
chr1	187042537	187043037
chr1	187045339	187045839
chr1	187548473	187548973
chr1	187721169	187721669
chr1	187759305	187759805
chr1	187762092	187762592
chr1	187787695	187788195
chr1	187970603	187971103
chr1	187985382	187985882
chr1	188106554	188107054
chr1	188170225	188170725
chr1	188177109	188177609
chr1	188338396	188338896
chr1	188406550	188407050
chr1	188666255	188666755
chr1	188689477	188689977
chr1	188782140	188782640
chr1	188902325	188902825
chr1	188942016	188942516
chr1	188986738	188987238
chr1	189136916	189137416
chr1	190169175	190169675
chr1	190478117	190478617
chr1	190849356	190849856
chr1	190966342	190966842
chr1	191000088	191000588
chr1	191102037	191102537
chr1	191290310	191290810
chr1	191505729	191506229
chr1	191709086	191709586
chr1	191714822	191715322
chr1	191993505	191994005
chr1	192060287	192060787
chr1	192080636	192081136
chr1	192118718	192119218
chr1	192218703	192219203
chr1	192219398	192219898
chr1	192232956	192233456
chr1	192462537	192463037
chr1	192489624	192490124
chr1	192513971	192514471
chr1	192805733	192806233
chr1	192807451	192807951
chr1	192808162	192808662
chr1	192808698	192809198
chr1	192809219	192809719
chr1	192810138	192810638
chr1	192913979	192914479
chr1	192942246	192942746
chr1	192977149	192977649
chr1	193043184	193043684
chr1	193058601	193059101
chr1	193059249	193059749
chr1	193059783	193060283
chr1	193060954	193061454
chr1	193061924	193062424
chr1	193070933	193071433
chr1	193104411	193104911
chr1	193105219	193105719
chr1	193105823	193106323
chr1	193120908	193121408
chr1	193121680	193122180
chr1	193122479	193122979
chr1	193123019	193123519
chr1	193177014	193177514
chr1	193180200	193180700
chr1	193181025	193181525
chr1	193181946	193182446
chr1	193183018	193183518
chr1	193183640	193184140
chr1	193184361	193184861
chr1	193185116	193185616
chr1	193185870	193186370
chr1	193186374	193186874
chr1	193186928	193187428
chr1	193187893	193188393
chr1	193188774	193189274
chr1	193189414	193189914
chr1	193190291	193190791
chr1	193334683	193335183
chr1	193339374	193339874
chr1	193348469	193348969
chr1	193356988	193357488
chr1	193406763	193407263
chr1	193527445	193527945
chr1	193558432	193558932
chr1	193559260	193559760
chr1	193663842	193664342
chr1	193754600	193755100
chr1	193769750	193770250
chr1	193794223	193794723
chr1	193847259	193847759
chr1	193847764	193848264
chr1	193850688	193851188
chr1	194187613	194188113
chr1	194252921	194253421
chr1	194295633	194296133
chr1	194339456	194339956
chr1	194361681	194362181
chr1	194412058	194412558
chr1	194466605	194467105
chr1	194470764	194471264
chr1	194474591	194475091
chr1	194767565	194768065
chr1	195025825	195026325
chr1	195026332	195026832
chr1	195202182	195202682
chr1	195576626	195577126
chr1	195637577	195638077
chr1	195681228	195681728
chr1	195866264	195866764
chr1	196056546	196057046
chr1	196151986	196152486
chr1	197012693	197013193
chr1	197016714	197017214
chr1	197017538	197018038
chr1	197018408	197018908
chr1	197146475	197146975
chr1	197198633	197199133
chr1	197200337	197200837
chr1	197201167	197201667
chr1	197201790	197202290
chr1	197203368	197203868
chr1	197267949	197268449
chr1	197268501	197269001
chr1	197269073	197269573
chr1	197274836	197275336
chr1	197295541	197296041
chr1	197314784	197315284
chr1	197335690	197336190
chr1	197356865	197357365
chr1	197413509	197414009
chr1	197414471	197414971
chr1	197463217	197463717
chr1	197463992	197464492
chr1	197529212	197529712
chr1	197583517	197584017
chr1	197615101	197615601
chr1	197637650	197638150
chr1	197638233	197638733
chr1	197675868	197676368
chr1	197773930	197774430
chr1	197774758	197775258
chr1	197775291	197775791
chr1	197775903	197776403
chr1	197776517	197777017
chr1	197825478	197825978
chr1	197901508	197902008
chr1	197902081	197902581
chr1	197902675	197903175
chr1	197911314	197911814
chr1	197915714	197916214
chr1	197917708	197918208
chr1	197924485	197924985
chr1	197994691	197995191
chr1	198101064	198101564
chr1	198102266	198102766
chr1	198155191	198155691
chr1	198156042	198156542
chr1	198156746	198157246
chr1	198157410	198157910
chr1	198158304	198158804
chr1	198158892	198159392
chr1	198159583	198160083
chr1	198160134	198160634
chr1	198188058	198188558
chr1	198205295	198205795
chr1	198234642	198235142
chr1	198286702	198287202
chr1	198287988	198288488
chr1	198574307	198574807
chr1	198604114	198604614
chr1	198614213	198614713
chr1	198652108	198652608
chr1	198849124	198849624
chr1	198876285	198876785
chr1	198876933	198877433
chr1	198892011	198892511
chr1	198901246	198901746
chr1	198902612	198903112
chr1	198903162	198903662
chr1	198903769	198904269
chr1	198904310	198904810
chr1	198904811	198905311
chr1	198906476	198906976
chr1	198907042	198907542
chr1	198909337	198909837
chr1	198909871	198910371
chr1	198910773	198911273
chr1	198912918	198913418
chr1	198913656	198914156
chr1	198916932	198917432
chr1	198927053	198927553
chr1	198929145	198929645
chr1	198930078	198930578
chr1	198932477	198932977
chr1	198933496	198933996
chr1	198934780	198935280
chr1	198935484	198935984
chr1	198936355	198936855
chr1	198937211	198937711
chr1	198977405	198977905
chr1	198977989	198978489
chr1	199009472	199009972
chr1	199012649	199013149
chr1	199033460	199033960
chr1	199035491	199035991
chr1	199037762	199038262
chr1	199084219	199084719
chr1	199179478	199179978
chr1	199232610	199233110
chr1	199243362	199243862
chr1	199273984	199274484
chr1	199346576	199347076
chr1	199357261	199357761
chr1	199357850	199358350
chr1	199447899	199448399
chr1	199490718	199491218
chr1	199511908	199512408
chr1	199550502	199551002
chr1	199684601	199685101
chr1	199723533	199724033
chr1	199735644	199736144
chr1	199761277	199761777
chr1	199767798	199768298
chr1	199804978	199805478
chr1	199956061	199956561
chr1	200028955	200029455
chr1	200038940	200039440
chr1	200039591	200040091
chr1	200136774	200137274
chr1	200139615	200140115
chr1	200173173	200173673
chr1	200225153	200225653
chr1	200242241	200242741
chr1	200243077	200243577
chr1	200257112	200257612
chr1	200272555	200273055
chr1	200276237	200276737
chr1	200292661	200293161
chr1	200295940	200296440
chr1	200299922	200300422
chr1	200300867	200301367
chr1	200301490	200301990
chr1	200302128	200302628
chr1	200302819	200303319
chr1	200303401	200303901
chr1	200307441	200307941
chr1	200320982	200321482
chr1	200333968	200334468
chr1	200342447	200342947
chr1	200343053	200343553
chr1	200369084	200369584
chr1	200391701	200392201
chr1	200408965	200409465
chr1	200409853	200410353
chr1	200410479	200410979
chr1	200464630	200465130
chr1	200465184	200465684
chr1	200473986	200474486
chr1	200475006	200475506
chr1	200483462	200483962
chr1	200488635	200489135
chr1	200493343	200493843
chr1	200510066	200510566
chr1	200620556	200621056
chr1	200622240	200622740
chr1	200624582	200625082
chr1	200668784	200669284
chr1	200669720	200670220
chr1	200670285	200670785
chr1	200671214	200671714
chr1	200676778	200677278
chr1	200677636	200678136
chr1	200705842	200706342
chr1	200706380	200706880
chr1	200707046	200707546
chr1	200737256	200737756
chr1	200737942	200738442
chr1	200738660	200739160
chr1	200739241	200739741
chr1	200739876	200740376
chr1	200740491	200740991
chr1	200741174	200741674
chr1	200741896	200742396
chr1	200743613	200744113
chr1	200802824	200803324
chr1	200830307	200830807
chr1	200832046	200832546
chr1	200873166	200873666
chr1	200875094	200875594
chr1	200891021	200891521
chr1	200964826	200965326
chr1	200965977	200966477
chr1	200966556	200967056
chr1	200970246	200970746
chr1	200970983	200971483
chr1	200971892	200972392
chr1	200973154	200973654
chr1	200973848	200974348
chr1	200974602	200975102
chr1	200975434	200975934
chr1	200979518	200980018
chr1	200981169	200981669
chr1	200982005	200982505
chr1	200982908	200983408
chr1	200983907	200984407
chr1	200984613	200985113
chr1	200987494	200987994
chr1	200988600	200989100
chr1	200991542	200992042
chr1	200992214	200992714
chr1	200992929	200993429
chr1	200999225	200999725
chr1	200999878	201000378
chr1	201001910	201002410
chr1	201003678	201004178
chr1	201005978	201006478
chr1	201008629	201009129
chr1	201009254	201009754
chr1	201010239	201010739
chr1	201011537	201012037
chr1	201012565	201013065
chr1	201013143	201013643
chr1	201014121	201014621
chr1	201015429	201015929
chr1	201016149	201016649
chr1	201017150	201017650
chr1	201017675	201018175
chr1	201018186	201018686
chr1	201019457	201019957
chr1	201020240	201020740
chr1	201020976	201021476
chr1	201021798	201022298
chr1	201022737	201023237
chr1	201023489	201023989
chr1	201024125	201024625
chr1	201025673	201026173
chr1	201026391	201026891
chr1	201027296	201027796
chr1	201028209	201028709
chr1	201029101	201029601
chr1	201032454	201032954
chr1	201038493	201038993
chr1	201041428	201041928
chr1	201042153	201042653
chr1	201042823	201043323
chr1	201054067	201054567
chr1	201084374	201084874
chr1	201085855	201086355
chr1	201106045	201106545
chr1	201111520	201112020
chr1	201112261	201112761
chr1	201112816	201113316
chr1	201113445	201113945
chr1	201114083	201114583
chr1	201114749	201115249
chr1	201115395	201115895
chr1	201116117	201116617
chr1	201122584	201123084
chr1	201127212	201127712
chr1	201134333	201134833
chr1	201136036	201136536
chr1	201136613	201137113
chr1	201137583	201138083
chr1	201138097	201138597
chr1	201139184	201139684
chr1	201140177	201140677
chr1	201141330	201141830
chr1	201145937	201146437
chr1	201150666	201151166
chr1	201151815	201152315
chr1	201153790	201154290
chr1	201154298	201154798
chr1	201155025	201155525
chr1	201160611	201161111
chr1	201169068	201169568
chr1	201169964	201170464
chr1	201170613	201171113
chr1	201171325	201171825
chr1	201177389	201177889
chr1	201184829	201185329
chr1	201211452	201211952
chr1	201222805	201223305
chr1	201254506	201255006
chr1	201259249	201259749
chr1	201259814	201260314
chr1	201265740	201266240
chr1	201266768	201267268
chr1	201267683	201268183
chr1	201268526	201269026
chr1	201269306	201269806
chr1	201269840	201270340
chr1	201270528	201271028
chr1	201271036	201271536
chr1	201271759	201272259
chr1	201273204	201273704
chr1	201274010	201274510
chr1	201274607	201275107
chr1	201275284	201275784
chr1	201276988	201277488
chr1	201277628	201278128
chr1	201278763	201279263
chr1	201279285	201279785
chr1	201280421	201280921
chr1	201281181	201281681
chr1	201281758	201282258
chr1	201282332	201282832
chr1	201283197	201283697
chr1	201284234	201284734
chr1	201285096	201285596
chr1	201285707	201286207
chr1	201286758	201287258
chr1	201287598	201288098
chr1	201288617	201289117
chr1	201289498	201289998
chr1	201290509	201291009
chr1	201291869	201292369
chr1	201292639	201293139
chr1	201294610	201295110
chr1	201295322	201295822
chr1	201296095	201296595
chr1	201298754	201299254
chr1	201299401	201299901
chr1	201300116	201300616
chr1	201301086	201301586
chr1	201301778	201302278
chr1	201302572	201303072
chr1	201304128	201304628
chr1	201306089	201306589
chr1	201307139	201307639
chr1	201307995	201308495
chr1	201308817	201309317
chr1	201309410	201309910
chr1	201310053	201310553
chr1	201311144	201311644
chr1	201311733	201312233
chr1	201312249	201312749
chr1	201313000	201313500
chr1	201318742	201319242
chr1	201325378	201325878
chr1	201327837	201328337
chr1	201331541	201332041
chr1	201332602	201333102
chr1	201333199	201333699
chr1	201346522	201347022
chr1	201348052	201348552
chr1	201361584	201362084
chr1	201364427	201364927
chr1	201374371	201374871
chr1	201376368	201376868
chr1	201377666	201378166
chr1	201385205	201385705
chr1	201396351	201396851
chr1	201408142	201408642
chr1	201426375	201426875
chr1	201435614	201436114
chr1	201448018	201448518
chr1	201468180	201468680
chr1	201468987	201469487
chr1	201480222	201480722
chr1	201481986	201482486
chr1	201506112	201506612
chr1	201506906	201507406
chr1	201512049	201512549
chr1	201512877	201513377
chr1	201530696	201531196
chr1	201531486	201531986
chr1	201532016	201532516
chr1	201538157	201538657
chr1	201538789	201539289
chr1	201539851	201540351
chr1	201540789	201541289
chr1	201541339	201541839
chr1	201541910	201542410
chr1	201543169	201543669
chr1	201544051	201544551
chr1	201544993	201545493
chr1	201545975	201546475
chr1	201559594	201560094
chr1	201584428	201584928
chr1	201604839	201605339
chr1	201605352	201605852
chr1	201608532	201609032
chr1	201609041	201609541
chr1	201610731	201611231
chr1	201637531	201638031
chr1	201640510	201641010
chr1	201647035	201647535
chr1	201647870	201648370
chr1	201648403	201648903
chr1	201648954	201649454
chr1	201649637	201650137
chr1	201650323	201650823
chr1	201651130	201651630
chr1	201655246	201655746
chr1	201661369	201661869
chr1	201693864	201694364
chr1	201696020	201696520
chr1	201702984	201703484
chr1	201703496	201703996
chr1	201704111	201704611
chr1	201706048	201706548
chr1	201709414	201709914
chr1	201710827	201711327
chr1	201711769	201712269
chr1	201713378	201713878
chr1	201719802	201720302
chr1	201720671	201721171
chr1	201721521	201722021
chr1	201723478	201723978
chr1	201724036	201724536
chr1	201724584	201725084
chr1	201726681	201727181
chr1	201731594	201732094
chr1	201734456	201734956
chr1	201737068	201737568
chr1	201737667	201738167
chr1	201738300	201738800
chr1	201738940	201739440
chr1	201739549	201740049
chr1	201740089	201740589
chr1	201741339	201741839
chr1	201763737	201764237
chr1	201792426	201792926
chr1	201792938	201793438
chr1	201825169	201825669
chr1	201828143	201828643
chr1	201828887	201829387
chr1	201829499	201829999
chr1	201844842	201845342
chr1	201863708	201864208
chr1	201876105	201876605
chr1	201876659	201877159
chr1	201877775	201878275
chr1	201888375	201888875
chr1	201889187	201889687
chr1	201893459	201893959
chr1	201895855	201896355
chr1	201896436	201896936
chr1	201897149	201897649
chr1	201919500	201920000
chr1	201925082	201925582
chr1	201925910	201926410
chr1	201928097	201928597
chr1	201928612	201929112
chr1	201938822	201939322
chr1	201939455	201939955
chr1	201940028	201940528
chr1	201940783	201941283
chr1	201941585	201942085
chr1	201942317	201942817
chr1	201944442	201944942
chr1	201945477	201945977
chr1	201946283	201946783
chr1	201947284	201947784
chr1	201947884	201948384
chr1	201955155	201955655
chr1	201972562	201973062
chr1	201982362	201982862
chr1	201982900	201983400
chr1	201987366	201987866
chr1	201988530	201989030
chr1	201999616	202000116
chr1	202009474	202009974
chr1	202010296	202010796
chr1	202118857	202119357
chr1	202122562	202123062
chr1	202130186	202130686
chr1	202130707	202131207
chr1	202131778	202132278
chr1	202132443	202132943
chr1	202133054	202133554
chr1	202133931	202134431
chr1	202135119	202135619
chr1	202135772	202136272
chr1	202136400	202136900
chr1	202137500	202138000
chr1	202138345	202138845
chr1	202139698	202140198
chr1	202143275	202143775
chr1	202144506	202145006
chr1	202145293	202145793
chr1	202154748	202155248
chr1	202155337	202155837
chr1	202156541	202157041
chr1	202167974	202168474
chr1	202170761	202171261
chr1	202171386	202171886
chr1	202182126	202182626
chr1	202184625	202185125
chr1	202188853	202189353
chr1	202192763	202193263
chr1	202207332	202207832
chr1	202210356	202210856
chr1	202236279	202236779
chr1	202291794	202292294
chr1	202315527	202316027
chr1	202341754	202342254
chr1	202343713	202344213
chr1	202347519	202348019
chr1	202348330	202348830
chr1	202348927	202349427
chr1	202352621	202353121
chr1	202356337	202356837
chr1	202365461	202365961
chr1	202366219	202366719
chr1	202367153	202367653
chr1	202367668	202368168
chr1	202396643	202397143
chr1	202410287	202410787
chr1	202410842	202411342
chr1	202417035	202417535
chr1	202417608	202418108
chr1	202422612	202423112
chr1	202458501	202459001
chr1	202459667	202460167
chr1	202460853	202461353
chr1	202464143	202464643
chr1	202464649	202465149
chr1	202465345	202465845
chr1	202465908	202466408
chr1	202473574	202474074
chr1	202479435	202479935
chr1	202497036	202497536
chr1	202501251	202501751
chr1	202544654	202545154
chr1	202545612	202546112
chr1	202547104	202547604
chr1	202549681	202550181
chr1	202551699	202552199
chr1	202554193	202554693
chr1	202571688	202572188
chr1	202578461	202578961
chr1	202600070	202600570
chr1	202615205	202615705
chr1	202623063	202623563
chr1	202624032	202624532
chr1	202624810	202625310
chr1	202625345	202625845
chr1	202642674	202643174
chr1	202643316	202643816
chr1	202658337	202658837
chr1	202659578	202660078
chr1	202673469	202673969
chr1	202710216	202710716
chr1	202719502	202720002
chr1	202721563	202722063
chr1	202722916	202723416
chr1	202731929	202732429
chr1	202739473	202739973
chr1	202740180	202740680
chr1	202789508	202790008
chr1	202794001	202794501
chr1	202796339	202796839
chr1	202796987	202797487
chr1	202797531	202798031
chr1	202798264	202798764
chr1	202798905	202799405
chr1	202799593	202800093
chr1	202800299	202800799
chr1	202801058	202801558
chr1	202801833	202802333
chr1	202806189	202806689
chr1	202806852	202807352
chr1	202807429	202807929
chr1	202808210	202808710
chr1	202808858	202809358
chr1	202809443	202809943
chr1	202810109	202810609
chr1	202810638	202811138
chr1	202811246	202811746
chr1	202812256	202812756
chr1	202834764	202835264
chr1	202835545	202836045
chr1	202846279	202846779
chr1	202852205	202852705
chr1	202859956	202860456
chr1	202860763	202861263
chr1	202861418	202861918
chr1	202862045	202862545
chr1	202863097	202863597
chr1	202888930	202889430
chr1	202889447	202889947
chr1	202925851	202926351
chr1	202927015	202927515
chr1	202927744	202928244
chr1	202928258	202928758
chr1	202951555	202952055
chr1	202952577	202953077
chr1	202954455	202954955
chr1	202957599	202958099
chr1	202958124	202958624
chr1	202965725	202966225
chr1	202966291	202966791
chr1	202967056	202967556
chr1	202967571	202968071
chr1	202968111	202968611
chr1	202968892	202969392
chr1	203006584	203007084
chr1	203007105	203007605
chr1	203025547	203026047
chr1	203026190	203026690
chr1	203026926	203027426
chr1	203027932	203028432
chr1	203028623	203029123
chr1	203029151	203029651
chr1	203030086	203030586
chr1	203030851	203031351
chr1	203031357	203031857
chr1	203034951	203035451
chr1	203035540	203036040
chr1	203036480	203036980
chr1	203037032	203037532
chr1	203037580	203038080
chr1	203038110	203038610
chr1	203038765	203039265
chr1	203039275	203039775
chr1	203040942	203041442
chr1	203043648	203044148
chr1	203051188	203051688
chr1	203051766	203052266
chr1	203074978	203075478
chr1	203075609	203076109
chr1	203081291	203081791
chr1	203084005	203084505
chr1	203085299	203085799
chr1	203085928	203086428
chr1	203089616	203090116
chr1	203090656	203091156
chr1	203098920	203099420
chr1	203103047	203103547
chr1	203117759	203118259
chr1	203126861	203127361
chr1	203128044	203128544
chr1	203177691	203178191
chr1	203204690	203205190
chr1	203216120	203216620
chr1	203252653	203253153
chr1	203267224	203267724
chr1	203269000	203269500
chr1	203272211	203272711
chr1	203272993	203273493
chr1	203273786	203274286
chr1	203274384	203274884
chr1	203278310	203278810
chr1	203279262	203279762
chr1	203282694	203283194
chr1	203286100	203286600
chr1	203287379	203287879
chr1	203289553	203290053
chr1	203290339	203290839
chr1	203291247	203291747
chr1	203301369	203301869
chr1	203302822	203303322
chr1	203304103	203304603
chr1	203305168	203305668
chr1	203305689	203306189
chr1	203306537	203307037
chr1	203307175	203307675
chr1	203308224	203308724
chr1	203309636	203310136
chr1	203320823	203321323
chr1	203322666	203323166
chr1	203324445	203324945
chr1	203325583	203326083
chr1	203326582	203327082
chr1	203327220	203327720
chr1	203327726	203328226
chr1	203328400	203328900
chr1	203328901	203329401
chr1	203329664	203330164
chr1	203338385	203338885
chr1	203339414	203339914
chr1	203340010	203340510
chr1	203342403	203342903
chr1	203378828	203379328
chr1	203379797	203380297
chr1	203390198	203390698
chr1	203439023	203439523
chr1	203440740	203441240
chr1	203441728	203442228
chr1	203450423	203450923
chr1	203451601	203452101
chr1	203453619	203454119
chr1	203463707	203464207
chr1	203487621	203488121
chr1	203491533	203492033
chr1	203492046	203492546
chr1	203504595	203505095
chr1	203521156	203521656
chr1	203522123	203522623
chr1	203559910	203560410
chr1	203589060	203589560
chr1	203637397	203637897
chr1	203638061	203638561
chr1	203641042	203641542
chr1	203693086	203693586
chr1	203694543	203695043
chr1	203702044	203702544
chr1	203703060	203703560
chr1	203703635	203704135
chr1	203725210	203725710
chr1	203769408	203769908
chr1	203776582	203777082
chr1	203794590	203795090
chr1	203795342	203795842
chr1	203796216	203796716
chr1	203798099	203798599
chr1	203860377	203860877
chr1	203861240	203861740
chr1	203871015	203871515
chr1	203871757	203872257
chr1	203922539	203923039
chr1	203970500	203971000
chr1	204032756	204033256
chr1	204072853	204073353
chr1	204073742	204074242
chr1	204074401	204074901
chr1	204098989	204099489
chr1	204127574	204128074
chr1	204128955	204129455
chr1	204130069	204130569
chr1	204143645	204144145
chr1	204144990	204145490
chr1	204146188	204146688
chr1	204146807	204147307
chr1	204148384	204148884
chr1	204150085	204150585
chr1	204150784	204151284
chr1	204151924	204152424
chr1	204153123	204153623
chr1	204154159	204154659
chr1	204161501	204162001
chr1	204162437	204162937
chr1	204165371	204165871
chr1	204166403	204166903
chr1	204172587	204173087
chr1	204173141	204173641
chr1	204195032	204195532
chr1	204195984	204196484
chr1	204196526	204197026
chr1	204197145	204197645
chr1	204198554	204199054
chr1	204199507	204200007
chr1	204201215	204201715
chr1	204202413	204202913
chr1	204203134	204203634
chr1	204204362	204204862
chr1	204205467	204205967
chr1	204206038	204206538
chr1	204207007	204207507
chr1	204213567	204214067
chr1	204214157	204214657
chr1	204214686	204215186
chr1	204215564	204216064
chr1	204216337	204216837
chr1	204216923	204217423
chr1	204217477	204217977
chr1	204218092	204218592
chr1	204219033	204219533
chr1	204219598	204220098
chr1	204220148	204220648
chr1	204222406	204222906
chr1	204223422	204223922
chr1	204224484	204224984
chr1	204246600	204247100
chr1	204256520	204257020
chr1	204257432	204257932
chr1	204258315	204258815
chr1	204259010	204259510
chr1	204259656	204260156
chr1	204260944	204261444
chr1	204262275	204262775
chr1	204263181	204263681
chr1	204264549	204265049
chr1	204267319	204267819
chr1	204268396	204268896
chr1	204269170	204269670
chr1	204274595	204275095
chr1	204275335	204275835
chr1	204276378	204276878
chr1	204276902	204277402
chr1	204277639	204278139
chr1	204278191	204278691
chr1	204279031	204279531
chr1	204279670	204280170
chr1	204280486	204280986
chr1	204282007	204282507
chr1	204282616	204283116
chr1	204283237	204283737
chr1	204283820	204284320
chr1	204284364	204284864
chr1	204286174	204286674
chr1	204286789	204287289
chr1	204287467	204287967
chr1	204288339	204288839
chr1	204289235	204289735
chr1	204291135	204291635
chr1	204291855	204292355
chr1	204292648	204293148
chr1	204293898	204294398
chr1	204294618	204295118
chr1	204295613	204296113
chr1	204296307	204296807
chr1	204297050	204297550
chr1	204297940	204298440
chr1	204298763	204299263
chr1	204300179	204300679
chr1	204300841	204301341
chr1	204301710	204302210
chr1	204306318	204306818
chr1	204306959	204307459
chr1	204307490	204307990
chr1	204308025	204308525
chr1	204310977	204311477
chr1	204314030	204314530
chr1	204315242	204315742
chr1	204316145	204316645
chr1	204316716	204317216
chr1	204319948	204320448
chr1	204325307	204325807
chr1	204325878	204326378
chr1	204326744	204327244
chr1	204327260	204327760
chr1	204328429	204328929
chr1	204331088	204331588
chr1	204332486	204332986
chr1	204333248	204333748
chr1	204333773	204334273
chr1	204334477	204334977
chr1	204335323	204335823
chr1	204336356	204336856
chr1	204338962	204339462
chr1	204340244	204340744
chr1	204341311	204341811
chr1	204341996	204342496
chr1	204342731	204343231
chr1	204343789	204344289
chr1	204344583	204345083
chr1	204345110	204345610
chr1	204345777	204346277
chr1	204347133	204347633
chr1	204348039	204348539
chr1	204348694	204349194
chr1	204349364	204349864
chr1	204350228	204350728
chr1	204350851	204351351
chr1	204351445	204351945
chr1	204352030	204352530
chr1	204352656	204353156
chr1	204353960	204354460
chr1	204357367	204357867
chr1	204358498	204358998
chr1	204359014	204359514
chr1	204359638	204360138
chr1	204360276	204360776
chr1	204361188	204361688
chr1	204361737	204362237
chr1	204362817	204363317
chr1	204363570	204364070
chr1	204369106	204369606
chr1	204377624	204378124
chr1	204379312	204379812
chr1	204381428	204381928
chr1	204390627	204391127
chr1	204398453	204398953
chr1	204400851	204401351
chr1	204401574	204402074
chr1	204405993	204406493
chr1	204407967	204408467
chr1	204408525	204409025
chr1	204409748	204410248
chr1	204410606	204411106
chr1	204411636	204412136
chr1	204412392	204412892
chr1	204412896	204413396
chr1	204417769	204418269
chr1	204425583	204426083
chr1	204430233	204430733
chr1	204431257	204431757
chr1	204436863	204437363
chr1	204442632	204443132
chr1	204443364	204443864
chr1	204444754	204445254
chr1	204445642	204446142
chr1	204446337	204446837
chr1	204454918	204455418
chr1	204455627	204456127
chr1	204456874	204457374
chr1	204457678	204458178
chr1	204466708	204467208
chr1	204473358	204473858
chr1	204476444	204476944
chr1	204477257	204477757
chr1	204478152	204478652
chr1	204480343	204480843
chr1	204481029	204481529
chr1	204482078	204482578
chr1	204484985	204485485
chr1	204485844	204486344
chr1	204487204	204487704
chr1	204491580	204492080
chr1	204492591	204493091
chr1	204493354	204493854
chr1	204493886	204494386
chr1	204494563	204495063
chr1	204496039	204496539
chr1	204500536	204501036
chr1	204503085	204503585
chr1	204504055	204504555
chr1	204504556	204505056
chr1	204505099	204505599
chr1	204506255	204506755
chr1	204506880	204507380
chr1	204507487	204507987
chr1	204508171	204508671
chr1	204509291	204509791
chr1	204515379	204515879
chr1	204516103	204516603
chr1	204518046	204518546
chr1	204532759	204533259
chr1	204558688	204559188
chr1	204559866	204560366
chr1	204565750	204566250
chr1	204568830	204569330
chr1	204574630	204575130
chr1	204579859	204580359
chr1	204589339	204589839
chr1	204592222	204592722
chr1	204595721	204596221
chr1	204598055	204598555
chr1	204599234	204599734
chr1	204600850	204601350
chr1	204601371	204601871
chr1	204601996	204602496
chr1	204609866	204610366
chr1	204619779	204620279
chr1	204623421	204623921
chr1	204623998	204624498
chr1	204624683	204625183
chr1	204625425	204625925
chr1	204627898	204628398
chr1	204629934	204630434
chr1	204630555	204631055
chr1	204635268	204635768
chr1	204635819	204636319
chr1	204636431	204636931
chr1	204637347	204637847
chr1	204637946	204638446
chr1	204638457	204638957
chr1	204639165	204639665
chr1	204641834	204642334
chr1	204642397	204642897
chr1	204647480	204647980
chr1	204649661	204650161
chr1	204650183	204650683
chr1	204650817	204651317
chr1	204651319	204651819
chr1	204651935	204652435
chr1	204652540	204653040
chr1	204663400	204663900
chr1	204664019	204664519
chr1	204664647	204665147
chr1	204683645	204684145
chr1	204684453	204684953
chr1	204685193	204685693
chr1	204686281	204686781
chr1	204691433	204691933
chr1	204692242	204692742
chr1	204697812	204698312
chr1	204698321	204698821
chr1	204706983	204707483
chr1	204709897	204710397
chr1	204711080	204711580
chr1	204712118	204712618
chr1	204712820	204713320
chr1	204713390	204713890
chr1	204714757	204715257
chr1	204723187	204723687
chr1	204730858	204731358
chr1	204731417	204731917
chr1	204732107	204732607
chr1	204732668	204733168
chr1	204733219	204733719
chr1	204734354	204734854
chr1	204735092	204735592
chr1	204735973	204736473
chr1	204736705	204737205
chr1	204742172	204742672
chr1	204742703	204743203
chr1	204743213	204743713
chr1	204744171	204744671
chr1	204746787	204747287
chr1	204755752	204756252
chr1	204762801	204763301
chr1	204763719	204764219
chr1	204791693	204792193
chr1	204807113	204807613
chr1	204808007	204808507
chr1	204812720	204813220
chr1	204826929	204827429
chr1	204827663	204828163
chr1	204828354	204828854
chr1	204829082	204829582
chr1	204829638	204830138
chr1	204830155	204830655
chr1	204830847	204831347
chr1	204831621	204832121
chr1	204834350	204834850
chr1	204839276	204839776
chr1	204842376	204842876
chr1	204842975	204843475
chr1	204844007	204844507
chr1	204844742	204845242
chr1	204846510	204847010
chr1	204847899	204848399
chr1	204848532	204849032
chr1	204850149	204850649
chr1	204851972	204852472
chr1	204852822	204853322
chr1	204853476	204853976
chr1	204854227	204854727
chr1	204855443	204855943
chr1	204856242	204856742
chr1	204858027	204858527
chr1	204859021	204859521
chr1	204859858	204860358
chr1	204862817	204863317
chr1	204863362	204863862
chr1	204866148	204866648
chr1	204867577	204868077
chr1	204868197	204868697
chr1	204868699	204869199
chr1	204870143	204870643
chr1	204871242	204871742
chr1	204872206	204872706
chr1	204873311	204873811
chr1	204873870	204874370
chr1	204874989	204875489
chr1	204878669	204879169
chr1	204879300	204879800
chr1	204883260	204883760
chr1	204885110	204885610
chr1	204885734	204886234
chr1	204889616	204890116
chr1	204923089	204923589
chr1	204923755	204924255
chr1	204927899	204928399
chr1	204941633	204942133
chr1	204967382	204967882
chr1	204968855	204969355
chr1	204971736	204972236
chr1	204973460	204973960
chr1	204974905	204975405
chr1	204975583	204976083
chr1	204976284	204976784
chr1	204986136	204986636
chr1	204988171	204988671
chr1	204989259	204989759
chr1	205002438	205002938
chr1	205003345	205003845
chr1	205008133	205008633
chr1	205009585	205010085
chr1	205012563	205013063
chr1	205014112	205014612
chr1	205021140	205021640
chr1	205023516	205024016
chr1	205026151	205026651
chr1	205027656	205028156
chr1	205028370	205028870
chr1	205028881	205029381
chr1	205030891	205031391
chr1	205031490	205031990
chr1	205032210	205032710
chr1	205032900	205033400
chr1	205033554	205034054
chr1	205041811	205042311
chr1	205042967	205043467
chr1	205044153	205044653
chr1	205048249	205048749
chr1	205048948	205049448
chr1	205055102	205055602
chr1	205056100	205056600
chr1	205056688	205057188
chr1	205057748	205058248
chr1	205060942	205061442
chr1	205061508	205062008
chr1	205062096	205062596
chr1	205090781	205091281
chr1	205094486	205094986
chr1	205105749	205106249
chr1	205121515	205122015
chr1	205122026	205122526
chr1	205122767	205123267
chr1	205140073	205140573
chr1	205141569	205142069
chr1	205163594	205164094
chr1	205191496	205191996
chr1	205210897	205211397
chr1	205211466	205211966
chr1	205225737	205226237
chr1	205226978	205227478
chr1	205227642	205228142
chr1	205228473	205228973
chr1	205229366	205229866
chr1	205230150	205230650
chr1	205235049	205235549
chr1	205237190	205237690
chr1	205240009	205240509
chr1	205243962	205244462
chr1	205246630	205247130
chr1	205247469	205247969
chr1	205249140	205249640
chr1	205254875	205255375
chr1	205256087	205256587
chr1	205256893	205257393
chr1	205257627	205258127
chr1	205258196	205258696
chr1	205258756	205259256
chr1	205259539	205260039
chr1	205262210	205262710
chr1	205263197	205263697
chr1	205266242	205266742
chr1	205267862	205268362
chr1	205268883	205269383
chr1	205269474	205269974
chr1	205270487	205270987
chr1	205271136	205271636
chr1	205272068	205272568
chr1	205272730	205273230
chr1	205273411	205273911
chr1	205274060	205274560
chr1	205298671	205299171
chr1	205313326	205313826
chr1	205313843	205314343
chr1	205316803	205317303
chr1	205317412	205317912
chr1	205318101	205318601
chr1	205320915	205321415
chr1	205321570	205322070
chr1	205322138	205322638
chr1	205322653	205323153
chr1	205324854	205325354
chr1	205325358	205325858
chr1	205331158	205331658
chr1	205331900	205332400
chr1	205332649	205333149
chr1	205334481	205334981
chr1	205335536	205336036
chr1	205337221	205337721
chr1	205337934	205338434
chr1	205339273	205339773
chr1	205339889	205340389
chr1	205341250	205341750
chr1	205342628	205343128
chr1	205343258	205343758
chr1	205343929	205344429
chr1	205344601	205345101
chr1	205345744	205346244
chr1	205346434	205346934
chr1	205347014	205347514
chr1	205348239	205348739
chr1	205348772	205349272
chr1	205349516	205350016
chr1	205350492	205350992
chr1	205351016	205351516
chr1	205352285	205352785
chr1	205353371	205353871
chr1	205354244	205354744
chr1	205354996	205355496
chr1	205355533	205356033
chr1	205356077	205356577
chr1	205356653	205357153
chr1	205357542	205358042
chr1	205358091	205358591
chr1	205358725	205359225
chr1	205359468	205359968
chr1	205360066	205360566
chr1	205360869	205361369
chr1	205361406	205361906
chr1	205367215	205367715
chr1	205369528	205370028
chr1	205373808	205374308
chr1	205385416	205385916
chr1	205396933	205397433
chr1	205415484	205415984
chr1	205416311	205416811
chr1	205417456	205417956
chr1	205418096	205418596
chr1	205420426	205420926
chr1	205421015	205421515
chr1	205421596	205422096
chr1	205422593	205423093
chr1	205423239	205423739
chr1	205423980	205424480
chr1	205424877	205425377
chr1	205427796	205428296
chr1	205429238	205429738
chr1	205430157	205430657
chr1	205430726	205431226
chr1	205432116	205432616
chr1	205434547	205435047
chr1	205435292	205435792
chr1	205435804	205436304
chr1	205436539	205437039
chr1	205437062	205437562
chr1	205438631	205439131
chr1	205439198	205439698
chr1	205439700	205440200
chr1	205440440	205440940
chr1	205441048	205441548
chr1	205441664	205442164
chr1	205442331	205442831
chr1	205443267	205443767
chr1	205444180	205444680
chr1	205444921	205445421
chr1	205445582	205446082
chr1	205446099	205446599
chr1	205446654	205447154
chr1	205447423	205447923
chr1	205448342	205448842
chr1	205448846	205449346
chr1	205449369	205449869
chr1	205450413	205450913
chr1	205451868	205452368
chr1	205452453	205452953
chr1	205453383	205453883
chr1	205453988	205454488
chr1	205454751	205455251
chr1	205455811	205456311
chr1	205456315	205456815
chr1	205456973	205457473
chr1	205457937	205458437
chr1	205462423	205462923
chr1	205463825	205464325
chr1	205466823	205467323
chr1	205477529	205478029
chr1	205481714	205482214
chr1	205482579	205483079
chr1	205483555	205484055
chr1	205484521	205485021
chr1	205485430	205485930
chr1	205488042	205488542
chr1	205493675	205494175
chr1	205495372	205495872
chr1	205500867	205501367
chr1	205504276	205504776
chr1	205505281	205505781
chr1	205505789	205506289
chr1	205508239	205508739
chr1	205510203	205510703
chr1	205518618	205519118
chr1	205519399	205519899
chr1	205520947	205521447
chr1	205521619	205522119
chr1	205522156	205522656
chr1	205522679	205523179
chr1	205523432	205523932
chr1	205524212	205524712
chr1	205524781	205525281
chr1	205525422	205525922
chr1	205526132	205526632
chr1	205527317	205527817
chr1	205527920	205528420
chr1	205528909	205529409
chr1	205529467	205529967
chr1	205530024	205530524
chr1	205530625	205531125
chr1	205531130	205531630
chr1	205532150	205532650
chr1	205532780	205533280
chr1	205533299	205533799
chr1	205534042	205534542
chr1	205534884	205535384
chr1	205535742	205536242
chr1	205536558	205537058
chr1	205537229	205537729
chr1	205537996	205538496
chr1	205540854	205541354
chr1	205542454	205542954
chr1	205543427	205543927
chr1	205544230	205544730
chr1	205545106	205545606
chr1	205545901	205546401
chr1	205546513	205547013
chr1	205547333	205547833
chr1	205548296	205548796
chr1	205549113	205549613
chr1	205549694	205550194
chr1	205552182	205552682
chr1	205552699	205553199
chr1	205553452	205553952
chr1	205554028	205554528
chr1	205557235	205557735
chr1	205557941	205558441
chr1	205563934	205564434
chr1	205564567	205565067
chr1	205565279	205565779
chr1	205565915	205566415
chr1	205566881	205567381
chr1	205567552	205568052
chr1	205568055	205568555
chr1	205568706	205569206
chr1	205569433	205569933
chr1	205570205	205570705
chr1	205570776	205571276
chr1	205571590	205572090
chr1	205572097	205572597
chr1	205572602	205573102
chr1	205573717	205574217
chr1	205574430	205574930
chr1	205575220	205575720
chr1	205576031	205576531
chr1	205576731	205577231
chr1	205577297	205577797
chr1	205578171	205578671
chr1	205578937	205579437
chr1	205580080	205580580
chr1	205580852	205581352
chr1	205581481	205581981
chr1	205582706	205583206
chr1	205583355	205583855
chr1	205584107	205584607
chr1	205584644	205585144
chr1	205585542	205586042
chr1	205586322	205586822
chr1	205586978	205587478
chr1	205588663	205589163
chr1	205589660	205590160
chr1	205590380	205590880
chr1	205591164	205591664
chr1	205591768	205592268
chr1	205592461	205592961
chr1	205593577	205594077
chr1	205594544	205595044
chr1	205595116	205595616
chr1	205596585	205597085
chr1	205597407	205597907
chr1	205599382	205599882
chr1	205600054	205600554
chr1	205601318	205601818
chr1	205601866	205602366
chr1	205602898	205603398
chr1	205603570	205604070
chr1	205604110	205604610
chr1	205627949	205628449
chr1	205628879	205629379
chr1	205629732	205630232
chr1	205630608	205631108
chr1	205631268	205631768
chr1	205631780	205632280
chr1	205657484	205657984
chr1	205658851	205659351
chr1	205659448	205659948
chr1	205661705	205662205
chr1	205662264	205662764
chr1	205669860	205670360
chr1	205670403	205670903
chr1	205677995	205678495
chr1	205678946	205679446
chr1	205679616	205680116
chr1	205680207	205680707
chr1	205681055	205681555
chr1	205682033	205682533
chr1	205689287	205689787
chr1	205701043	205701543
chr1	205708684	205709184
chr1	205711046	205711546
chr1	205714175	205714675
chr1	205721565	205722065
chr1	205722953	205723453
chr1	205742502	205743002
chr1	205748716	205749216
chr1	205749425	205749925
chr1	205750084	205750584
chr1	205750910	205751410
chr1	205751585	205752085
chr1	205775241	205775741
chr1	205791541	205792041
chr1	205792452	205792952
chr1	205810422	205810922
chr1	205811019	205811519
chr1	205811539	205812039
chr1	205812506	205813006
chr1	205813027	205813527
chr1	205814046	205814546
chr1	205818194	205818694
chr1	205842176	205842676
chr1	205849952	205850452
chr1	205863768	205864268
chr1	205918883	205919383
chr1	205977313	205977813
chr1	206030615	206031115
chr1	206037531	206038031
chr1	206106482	206106982
chr1	206113694	206114194
chr1	206167279	206167779
chr1	206174409	206174909
chr1	206202911	206203411
chr1	206203517	206204017
chr1	206204869	206205369
chr1	206205482	206205982
chr1	206206062	206206562
chr1	206237210	206237710
chr1	206249995	206250495
chr1	206253415	206253915
chr1	206262294	206262794
chr1	206300886	206301386
chr1	206311834	206312334
chr1	206317679	206318179
chr1	206318243	206318743
chr1	206325122	206325622
chr1	206333570	206334070
chr1	206335003	206335503
chr1	206336818	206337318
chr1	206351215	206351715
chr1	206397183	206397683
chr1	206398849	206399349
chr1	206404486	206404986
chr1	206416468	206416968
chr1	206421241	206421741
chr1	206421890	206422390
chr1	206422501	206423001
chr1	206445421	206445921
chr1	206446993	206447493
chr1	206447786	206448286
chr1	206449709	206450209
chr1	206450721	206451221
chr1	206453624	206454124
chr1	206454183	206454683
chr1	206454994	206455494
chr1	206455687	206456187
chr1	206461766	206462266
chr1	206464257	206464757
chr1	206479439	206479939
chr1	206490007	206490507
chr1	206544730	206545230
chr1	206557009	206557509
chr1	206575032	206575532
chr1	206578912	206579412
chr1	206579580	206580080
chr1	206583639	206584139
chr1	206590342	206590842
chr1	206612293	206612793
chr1	206612989	206613489
chr1	206631009	206631509
chr1	206634238	206634738
chr1	206635206	206635706
chr1	206635926	206636426
chr1	206636626	206637126
chr1	206650604	206651104
chr1	206664100	206664600
chr1	206683905	206684405
chr1	206684644	206685144
chr1	206685375	206685875
chr1	206685885	206686385
chr1	206686512	206687012
chr1	206687720	206688220
chr1	206688547	206689047
chr1	206689060	206689560
chr1	206689767	206690267
chr1	206690440	206690940
chr1	206691013	206691513
chr1	206691592	206692092
chr1	206692457	206692957
chr1	206693021	206693521
chr1	206693776	206694276
chr1	206694562	206695062
chr1	206695119	206695619
chr1	206698022	206698522
chr1	206700637	206701137
chr1	206705142	206705642
chr1	206705694	206706194
chr1	206714108	206714608
chr1	206726232	206726732
chr1	206727835	206728335
chr1	206734509	206735009
chr1	206735500	206736000
chr1	206895863	206896363
chr1	206909155	206909655
chr1	206911031	206911531
chr1	206912426	206912926
chr1	206979776	206980276
chr1	206989339	206989839
chr1	207049809	207050309
chr1	207050777	207051277
chr1	207051348	207051848
chr1	207052141	207052641
chr1	207052974	207053474
chr1	207053478	207053978
chr1	207056699	207057199
chr1	207059206	207059706
chr1	207059715	207060215
chr1	207067523	207068023
chr1	207077700	207078200
chr1	207084631	207085131
chr1	207115155	207115655
chr1	207138943	207139443
chr1	207312255	207312755
chr1	207314722	207315222
chr1	207320981	207321481
chr1	207321539	207322039
chr1	207338496	207338996
chr1	207404869	207405369
chr1	207499434	207499934
chr1	207565466	207565966
chr1	207579279	207579779
chr1	207582856	207583356
chr1	207612712	207613212
chr1	207619321	207619821
chr1	207620202	207620702
chr1	207644770	207645270
chr1	207663929	207664429
chr1	207672456	207672956
chr1	207698802	207699302
chr1	207712695	207713195
chr1	207748656	207749156
chr1	207751774	207752274
chr1	207752403	207752903
chr1	207753170	207753670
chr1	207797253	207797753
chr1	207798730	207799230
chr1	207799935	207800435
chr1	207800706	207801206
chr1	207801826	207802326
chr1	207802707	207803207
chr1	207804911	207805411
chr1	207805720	207806220
chr1	207806411	207806911
chr1	207807185	207807685
chr1	207807843	207808343
chr1	207808898	207809398
chr1	207809741	207810241
chr1	207810633	207811133
chr1	207811259	207811759
chr1	207811847	207812347
chr1	207812753	207813253
chr1	207813357	207813857
chr1	207814368	207814868
chr1	207814876	207815376
chr1	207815687	207816187
chr1	207816242	207816742
chr1	207817119	207817619
chr1	207817661	207818161
chr1	207818381	207818881
chr1	207819257	207819757
chr1	207819969	207820469
chr1	207821010	207821510
chr1	207821620	207822120
chr1	207822581	207823081
chr1	207823203	207823703
chr1	207823857	207824357
chr1	207824452	207824952
chr1	207825218	207825718
chr1	207825824	207826324
chr1	207826353	207826853
chr1	207826937	207827437
chr1	207827945	207828445
chr1	207828513	207829013
chr1	207829468	207829968
chr1	207830738	207831238
chr1	207831470	207831970
chr1	207833310	207833810
chr1	207834045	207834545
chr1	207835650	207836150
chr1	207836226	207836726
chr1	207836934	207837434
chr1	207837824	207838324
chr1	207838455	207838955
chr1	207839842	207840342
chr1	207841112	207841612
chr1	207841952	207842452
chr1	207842603	207843103
chr1	207843759	207844259
chr1	207844297	207844797
chr1	207845038	207845538
chr1	207845594	207846094
chr1	207848224	207848724
chr1	207849356	207849856
chr1	207850109	207850609
chr1	207850927	207851427
chr1	207851640	207852140
chr1	207852170	207852670
chr1	207852741	207853241
chr1	207853319	207853819
chr1	207853942	207854442
chr1	207855304	207855804
chr1	207857196	207857696
chr1	207858877	207859377
chr1	207859723	207860223
chr1	207860451	207860951
chr1	207861789	207862289
chr1	207862319	207862819
chr1	207862920	207863420
chr1	207863863	207864363
chr1	207864559	207865059
chr1	207865176	207865676
chr1	207865934	207866434
chr1	207866729	207867229
chr1	207867265	207867765
chr1	207868067	207868567
chr1	207868967	207869467
chr1	207869653	207870153
chr1	207870571	207871071
chr1	207873256	207873756
chr1	207883876	207884376
chr1	207884992	207885492
chr1	207898623	207899123
chr1	207910783	207911283
chr1	207920249	207920749
chr1	207941591	207942091
chr1	207958968	207959468
chr1	207962650	207963150
chr1	207963437	207963937
chr1	207969330	207969830
chr1	207970359	207970859
chr1	207971502	207972002
chr1	207981929	207982429
chr1	207997718	207998218
chr1	208013172	208013672
chr1	208021751	208022251
chr1	208034528	208035028
chr1	208068875	208069375
chr1	208093694	208094194
chr1	208209262	208209762
chr1	208243088	208243588
chr1	208243650	208244150
chr1	208244155	208244655
chr1	208245140	208245640
chr1	208332631	208333131
chr1	208358695	208359195
chr1	208534445	208534945
chr1	208535567	208536067
chr1	208652229	208652729
chr1	208654221	208654721
chr1	208682648	208683148
chr1	208696987	208697487
chr1	208754314	208754814
chr1	208756489	208756989
chr1	208781375	208781875
chr1	208796322	208796822
chr1	208799136	208799636
chr1	208812510	208813010
chr1	208815930	208816430
chr1	208866290	208866790
chr1	209081332	209081832
chr1	209190550	209191050
chr1	209202756	209203256
chr1	209207570	209208070
chr1	209302586	209303086
chr1	209303101	209303601
chr1	209303633	209304133
chr1	209305355	209305855
chr1	209354203	209354703
chr1	209420318	209420818
chr1	209420991	209421491
chr1	209435643	209436143
chr1	209565986	209566486
chr1	209569401	209569901
chr1	209576668	209577168
chr1	209583466	209583966
chr1	209627590	209628090
chr1	209642701	209643201
chr1	209692835	209693335
chr1	209747743	209748243
chr1	209783757	209784257
chr1	209784387	209784887
chr1	209801079	209801579
chr1	209823007	209823507
chr1	209827627	209828127
chr1	209828498	209828998
chr1	209845256	209845756
chr1	209846082	209846582
chr1	209855409	209855909
chr1	209860260	209860760
chr1	209926023	209926523
chr1	209937246	209937746
chr1	209937886	209938386
chr1	209938512	209939012
chr1	209939034	209939534
chr1	209939558	209940058
chr1	209988540	209989040
chr1	210001645	210002145
chr1	210099827	210100327
chr1	210123132	210123632
chr1	210151480	210151980
chr1	210232439	210232939
chr1	210232975	210233475
chr1	210250586	210251086
chr1	210251302	210251802
chr1	210251982	210252482
chr1	210260012	210260512
chr1	210292463	210292963
chr1	210311025	210311525
chr1	210328636	210329136
chr1	210329261	210329761
chr1	210406271	210406771
chr1	210407161	210407661
chr1	210446298	210446798
chr1	210447355	210447855
chr1	210448232	210448732
chr1	210455915	210456415
chr1	210467343	210467843
chr1	210516076	210516576
chr1	210526482	210526982
chr1	210527064	210527564
chr1	210529793	210530293
chr1	210584327	210584827
chr1	210624650	210625150
chr1	210650465	210650965
chr1	210663963	210664463
chr1	210700014	210700514
chr1	210727626	210728126
chr1	210750310	210750810
chr1	210755176	210755676
chr1	210795240	210795740
chr1	210815815	210816315
chr1	210818238	210818738
chr1	210820421	210820921
chr1	210906025	210906525
chr1	210915862	210916362
chr1	211101533	211102033
chr1	211133329	211133829
chr1	211133998	211134498
chr1	211135283	211135783
chr1	211254156	211254656
chr1	211256728	211257228
chr1	211257342	211257842
chr1	211258207	211258707
chr1	211259063	211259563
chr1	211259575	211260075
chr1	211260087	211260587
chr1	211260696	211261196
chr1	211275853	211276353
chr1	211323377	211323877
chr1	211326555	211327055
chr1	211327261	211327761
chr1	211382508	211383008
chr1	211384072	211384572
chr1	211416111	211416611
chr1	211416680	211417180
chr1	211468496	211468996
chr1	211469972	211470472
chr1	211474371	211474871
chr1	211475253	211475753
chr1	211476163	211476663
chr1	211477983	211478483
chr1	211479083	211479583
chr1	211479707	211480207
chr1	211480999	211481499
chr1	211481526	211482026
chr1	211482365	211482865
chr1	211483564	211484064
chr1	211484163	211484663
chr1	211485203	211485703
chr1	211486397	211486897
chr1	211487054	211487554
chr1	211487765	211488265
chr1	211488712	211489212
chr1	211489633	211490133
chr1	211490287	211490787
chr1	211490874	211491374
chr1	211491942	211492442
chr1	211492657	211493157
chr1	211493206	211493706
chr1	211493753	211494253
chr1	211494275	211494775
chr1	211494939	211495439
chr1	211495741	211496241
chr1	211499259	211499759
chr1	211513094	211513594
chr1	211513912	211514412
chr1	211514856	211515356
chr1	211515382	211515882
chr1	211515977	211516477
chr1	211577643	211578143
chr1	211578438	211578938
chr1	211579066	211579566
chr1	211580155	211580655
chr1	211611032	211611532
chr1	211613252	211613752
chr1	211655120	211655620
chr1	211655627	211656127
chr1	211662163	211662663
chr1	211669118	211669618
chr1	211669807	211670307
chr1	211675484	211675984
chr1	211676473	211676973
chr1	211680672	211681172
chr1	211698428	211698928
chr1	211705700	211706200
chr1	211715904	211716404
chr1	211731825	211732325
chr1	211732647	211733147
chr1	211735498	211735998
chr1	211736482	211736982
chr1	211737149	211737649
chr1	211738078	211738578
chr1	211738675	211739175
chr1	211739529	211740029
chr1	211740445	211740945
chr1	211741074	211741574
chr1	211741838	211742338
chr1	211742375	211742875
chr1	211743464	211743964
chr1	211747387	211747887
chr1	211748812	211749312
chr1	211749715	211750215
chr1	211750536	211751036
chr1	211751315	211751815
chr1	211752340	211752840
chr1	211761282	211761782
chr1	211762206	211762706
chr1	211762855	211763355
chr1	211763539	211764039
chr1	211776461	211776961
chr1	211781166	211781666
chr1	211800856	211801356
chr1	211803160	211803660
chr1	211810543	211811043
chr1	211811167	211811667
chr1	211812189	211812689
chr1	211813522	211814022
chr1	211814036	211814536
chr1	211814664	211815164
chr1	211815440	211815940
chr1	211815944	211816444
chr1	211824664	211825164
chr1	211826336	211826836
chr1	211827622	211828122
chr1	211828518	211829018
chr1	211829248	211829748
chr1	211830552	211831052
chr1	211831178	211831678
chr1	211831888	211832388
chr1	211920149	211920649
chr1	211944646	211945146
chr1	212002115	212002615
chr1	212011887	212012387
chr1	212026317	212026817
chr1	212027026	212027526
chr1	212034628	212035128
chr1	212035409	212035909
chr1	212062827	212063327
chr1	212067367	212067867
chr1	212070660	212071160
chr1	212087719	212088219
chr1	212089749	212090249
chr1	212238577	212239077
chr1	212284357	212284857
chr1	212284986	212285486
chr1	212285582	212286082
chr1	212286083	212286583
chr1	212287188	212287688
chr1	212288369	212288869
chr1	212289407	212289907
chr1	212291404	212291904
chr1	212292595	212293095
chr1	212293217	212293717
chr1	212367905	212368405
chr1	212408787	212409287
chr1	212414668	212415168
chr1	212427512	212428012
chr1	212428975	212429475
chr1	212432119	212432619
chr1	212432622	212433122
chr1	212433266	212433766
chr1	212433974	212434474
chr1	212436324	212436824
chr1	212450325	212450825
chr1	212450922	212451422
chr1	212451862	212452362
chr1	212452831	212453331
chr1	212453456	212453956
chr1	212455807	212456307
chr1	212456384	212456884
chr1	212457077	212457577
chr1	212457760	212458260
chr1	212461873	212462373
chr1	212462458	212462958
chr1	212463075	212463575
chr1	212463794	212464294
chr1	212464343	212464843
chr1	212464871	212465371
chr1	212465518	212466018
chr1	212466109	212466609
chr1	212467080	212467580
chr1	212468072	212468572
chr1	212469650	212470150
chr1	212470193	212470693
chr1	212477081	212477581
chr1	212485147	212485647
chr1	212485854	212486354
chr1	212488587	212489087
chr1	212490094	212490594
chr1	212514759	212515259
chr1	212515264	212515764
chr1	212529250	212529750
chr1	212558272	212558772
chr1	212558790	212559290
chr1	212567121	212567621
chr1	212607089	212607589
chr1	212607775	212608275
chr1	212608320	212608820
chr1	212608980	212609480
chr1	212609520	212610020
chr1	212629954	212630454
chr1	212636580	212637080
chr1	212665164	212665664
chr1	212701000	212701500
chr1	212791642	212792142
chr1	212792471	212792971
chr1	212856727	212857227
chr1	212857951	212858451
chr1	212858766	212859266
chr1	212860561	212861061
chr1	212979176	212979676
chr1	212980956	212981456
chr1	212981658	212982158
chr1	212982394	212982894
chr1	212995419	212995919
chr1	213004989	213005489
chr1	213014982	213015482
chr1	213015608	213016108
chr1	213051005	213051505
chr1	213126846	213127346
chr1	213244540	213245040
chr1	213281444	213281944
chr1	213374267	213374767
chr1	213390150	213390650
chr1	213393753	213394253
chr1	213476632	213477132
chr1	213487310	213487810
chr1	213534877	213535377
chr1	213584162	213584662
chr1	213616007	213616507
chr1	213654230	213654730
chr1	213676650	213677150
chr1	213759654	213760154
chr1	213760227	213760727
chr1	213760950	213761450
chr1	213772474	213772974
chr1	213880707	213881207
chr1	213892114	213892614
chr1	213892698	213893198
chr1	213914373	213914873
chr1	213976567	213977067
chr1	213979611	213980111
chr1	213981830	213982330
chr1	213982798	213983298
chr1	213983750	213984250
chr1	213984329	213984829
chr1	213985217	213985717
chr1	213986537	213987037
chr1	213987673	213988173
chr1	213988215	213988715
chr1	213989283	213989783
chr1	213990418	213990918
chr1	213992382	213992882
chr1	213993824	213994324
chr1	213994836	213995336
chr1	213996278	213996778
chr1	213997015	213997515
chr1	213997722	213998222
chr1	213998682	213999182
chr1	213999308	213999808
chr1	214001681	214002181
chr1	214002316	214002816
chr1	214003982	214004482
chr1	214004745	214005245
chr1	214008906	214009406
chr1	214009548	214010048
chr1	214013492	214013992
chr1	214019529	214020029
chr1	214021271	214021771
chr1	214029855	214030355
chr1	214066849	214067349
chr1	214075813	214076313
chr1	214103596	214104096
chr1	214123089	214123589
chr1	214136691	214137191
chr1	214142034	214142534
chr1	214142566	214143066
chr1	214143252	214143752
chr1	214154967	214155467
chr1	214155940	214156440
chr1	214163873	214164373
chr1	214165163	214165663
chr1	214165845	214166345
chr1	214167623	214168123
chr1	214185301	214185801
chr1	214186354	214186854
chr1	214187015	214187515
chr1	214187605	214188105
chr1	214192971	214193471
chr1	214213884	214214384
chr1	214224425	214224925
chr1	214224940	214225440
chr1	214228909	214229409
chr1	214240424	214240924
chr1	214247595	214248095
chr1	214261460	214261960
chr1	214278296	214278796
chr1	214280058	214280558
chr1	214280637	214281137
chr1	214281242	214281742
chr1	214281793	214282293
chr1	214282672	214283172
chr1	214283451	214283951
chr1	214284874	214285374
chr1	214285586	214286086
chr1	214289466	214289966
chr1	214295357	214295857
chr1	214303544	214304044
chr1	214305466	214305966
chr1	214307831	214308331
chr1	214308664	214309164
chr1	214309626	214310126
chr1	214310717	214311217
chr1	214311243	214311743
chr1	214312653	214313153
chr1	214328735	214329235
chr1	214331765	214332265
chr1	214349988	214350488
chr1	214437993	214438493
chr1	214445904	214446404
chr1	214446703	214447203
chr1	214551597	214552097
chr1	214602891	214603391
chr1	214627876	214628376
chr1	214636440	214636940
chr1	214648048	214648548
chr1	214648717	214649217
chr1	214658792	214659292
chr1	214660887	214661387
chr1	214839327	214839827
chr1	214916234	214916734
chr1	215082797	215083297
chr1	215103628	215104128
chr1	215146206	215146706
chr1	215191267	215191767
chr1	215403581	215404081
chr1	215419780	215420280
chr1	215461825	215462325
chr1	215523822	215524322
chr1	215526447	215526947
chr1	215540142	215540642
chr1	215548498	215548998
chr1	215566491	215566991
chr1	215567115	215567615
chr1	215567772	215568272
chr1	215568378	215568878
chr1	215569441	215569941
chr1	215572230	215572730
chr1	215594933	215595433
chr1	215595532	215596032
chr1	215608574	215609074
chr1	215944386	215944886
chr1	215944908	215945408
chr1	215987072	215987572
chr1	216054478	216054978
chr1	216135006	216135506
chr1	216143817	216144317
chr1	216221109	216221609
chr1	216222326	216222826
chr1	216223389	216223889
chr1	216225278	216225778
chr1	216234795	216235295
chr1	216385300	216385800
chr1	216422295	216422795
chr1	216423236	216423736
chr1	216425840	216426340
chr1	216531251	216531751
chr1	216532120	216532620
chr1	216560457	216560957
chr1	216599882	216600382
chr1	216601083	216601583
chr1	216602281	216602781
chr1	216603801	216604301
chr1	216604447	216604947
chr1	216610095	216610595
chr1	216621485	216621985
chr1	216672763	216673263
chr1	216685409	216685909
chr1	216688115	216688615
chr1	216689095	216689595
chr1	216689833	216690333
chr1	216690445	216690945
chr1	216692469	216692969
chr1	216705640	216706140
chr1	216708450	216708950
chr1	216710877	216711377
chr1	216713704	216714204
chr1	216718498	216718998
chr1	216719565	216720065
chr1	216720622	216721122
chr1	216721249	216721749
chr1	216721765	216722265
chr1	216723252	216723752
chr1	216723797	216724297
chr1	216749132	216749632
chr1	216749991	216750491
chr1	216758206	216758706
chr1	216765526	216766026
chr1	216813393	216813893
chr1	216814055	216814555
chr1	216814838	216815338
chr1	216815662	216816162
chr1	216816959	216817459
chr1	216817578	216818078
chr1	216879151	216879651
chr1	216884794	216885294
chr1	216893895	216894395
chr1	216903326	216903826
chr1	216907026	216907526
chr1	216923316	216923816
chr1	216926677	216927177
chr1	217031745	217032245
chr1	217076671	217077171
chr1	217077449	217077949
chr1	217078035	217078535
chr1	217088301	217088801
chr1	217088888	217089388
chr1	217089627	217090127
chr1	217090240	217090740
chr1	217253350	217253850
chr1	217334050	217334550
chr1	217369948	217370448
chr1	217542358	217542858
chr1	217542860	217543360
chr1	217630854	217631354
chr1	217839212	217839712
chr1	217878668	217879168
chr1	217977963	217978463
chr1	217982144	217982644
chr1	217982951	217983451
chr1	218080786	218081286
chr1	218154777	218155277
chr1	218164026	218164526
chr1	218164767	218165267
chr1	218284464	218284964
chr1	218284991	218285491
chr1	218317034	218317534
chr1	218329993	218330493
chr1	218345081	218345581
chr1	218345745	218346245
chr1	218361602	218362102
chr1	218569578	218570078
chr1	218584745	218585245
chr1	218595190	218595690
chr1	218633524	218634024
chr1	218713286	218713786
chr1	218718116	218718616
chr1	218817845	218818345
chr1	219026599	219027099
chr1	219027161	219027661
chr1	219033597	219034097
chr1	219041661	219042161
chr1	219120543	219121043
chr1	219173591	219174091
chr1	219174339	219174839
chr1	219192265	219192765
chr1	219225518	219226018
chr1	219506351	219506851
chr1	219660978	219661478
chr1	219990952	219991452
chr1	220045481	220045981
chr1	220046336	220046836
chr1	220047017	220047517
chr1	220089610	220090110
chr1	220090187	220090687
chr1	220093775	220094275
chr1	220094284	220094784
chr1	220109357	220109857
chr1	220155133	220155633
chr1	220189692	220190192
chr1	220207277	220207777
chr1	220208097	220208597
chr1	220208843	220209343
chr1	220218069	220218569
chr1	220218597	220219097
chr1	220219617	220220117
chr1	220220185	220220685
chr1	220220701	220221201
chr1	220225996	220226496
chr1	220240911	220241411
chr1	220271580	220272080
chr1	220272270	220272770
chr1	220273776	220274276
chr1	220274289	220274789
chr1	220280999	220281499
chr1	220281511	220282011
chr1	220296168	220296668
chr1	220300365	220300865
chr1	220324807	220325307
chr1	220325409	220325909
chr1	220326518	220327018
chr1	220329478	220329978
chr1	220330218	220330718
chr1	220332714	220333214
chr1	220351739	220352239
chr1	220358169	220358669
chr1	220362569	220363069
chr1	220363139	220363639
chr1	220363682	220364182
chr1	220364310	220364810
chr1	220370221	220370721
chr1	220370904	220371404
chr1	220373105	220373605
chr1	220378503	220379003
chr1	220488719	220489219
chr1	220489429	220489929
chr1	220490780	220491280
chr1	220491725	220492225
chr1	220498223	220498723
chr1	220500127	220500627
chr1	220504300	220504800
chr1	220525425	220525925
chr1	220526268	220526768
chr1	220527189	220527689
chr1	220527897	220528397
chr1	220529009	220529509
chr1	220529695	220530195
chr1	220530573	220531073
chr1	220531345	220531845
chr1	220532146	220532646
chr1	220532666	220533166
chr1	220539824	220540324
chr1	220544434	220544934
chr1	220548840	220549340
chr1	220549416	220549916
chr1	220550191	220550691
chr1	220550693	220551193
chr1	220551809	220552309
chr1	220552660	220553160
chr1	220563503	220564003
chr1	220564091	220564591
chr1	220565576	220566076
chr1	220567613	220568113
chr1	220581904	220582404
chr1	220582971	220583471
chr1	220652927	220653427
chr1	220680220	220680720
chr1	220689352	220689852
chr1	220690030	220690530
chr1	220691204	220691704
chr1	220691734	220692234
chr1	220700733	220701233
chr1	220719664	220720164
chr1	220732987	220733487
chr1	220748021	220748521
chr1	220748556	220749056
chr1	220775184	220775684
chr1	220776640	220777140
chr1	220785612	220786112
chr1	220786575	220787075
chr1	220787205	220787705
chr1	220788056	220788556
chr1	220803605	220804105
chr1	221263706	221264206
chr1	221477960	221478460
chr1	221478475	221478975
chr1	221620636	221621136
chr1	221632124	221632624
chr1	221687701	221688201
chr1	221703188	221703688
chr1	221706106	221706606
chr1	221712969	221713469
chr1	221713526	221714026
chr1	221714256	221714756
chr1	221718176	221718676
chr1	221723670	221724170
chr1	221739262	221739762
chr1	221740405	221740905
chr1	221741427	221741927
chr1	221741979	221742479
chr1	221742679	221743179
chr1	221853014	221853514
chr1	221874533	221875033
chr1	221875215	221875715
chr1	221967431	221967931
chr1	221987778	221988278
chr1	222017982	222018482
chr1	222043368	222043868
chr1	222047028	222047528
chr1	222059082	222059582
chr1	222071391	222071891
chr1	222087790	222088290
chr1	222096093	222096593
chr1	222104972	222105472
chr1	222170985	222171485
chr1	222224158	222224658
chr1	222303569	222304069
chr1	222310769	222311269
chr1	222365609	222366109
chr1	222440955	222441455
chr1	222441664	222442164
chr1	222455042	222455542
chr1	222460104	222460604
chr1	222464781	222465281
chr1	222465300	222465800
chr1	222563427	222563927
chr1	222565097	222565597
chr1	222576228	222576728
chr1	222589664	222590164
chr1	222595490	222595990
chr1	222599369	222599869
chr1	222615267	222615767
chr1	222615876	222616376
chr1	222616486	222616986
chr1	222617616	222618116
chr1	222618188	222618688
chr1	222618783	222619283
chr1	222619575	222620075
chr1	222620303	222620803
chr1	222634356	222634856
chr1	222643188	222643688
chr1	222643971	222644471
chr1	222644642	222645142
chr1	222710433	222710933
chr1	222711192	222711692
chr1	222711779	222712279
chr1	222712288	222712788
chr1	222713032	222713532
chr1	222713658	222714158
chr1	222814753	222815253
chr1	222844006	222844506
chr1	223022534	223023034
chr1	223081301	223081801
chr1	223089990	223090490
chr1	223129226	223129726
chr1	223133621	223134121
chr1	223142512	223143012
chr1	223143052	223143552
chr1	223143723	223144223
chr1	223212380	223212880
chr1	223255423	223255923
chr1	223272487	223272987
chr1	223273392	223273892
chr1	223278165	223278665
chr1	223309979	223310479
chr1	223340354	223340854
chr1	223341084	223341584
chr1	223341594	223342094
chr1	223361638	223362138
chr1	223363374	223363874
chr1	223364124	223364624
chr1	223364793	223365293
chr1	223429379	223429879
chr1	223535044	223535544
chr1	223638275	223638775
chr1	223684121	223684621
chr1	223698167	223698667
chr1	223711397	223711897
chr1	223712141	223712641
chr1	223712649	223713149
chr1	223713390	223713890
chr1	223714186	223714686
chr1	223749046	223749546
chr1	223756936	223757436
chr1	223765092	223765592
chr1	223780173	223780673
chr1	223780927	223781427
chr1	223783282	223783782
chr1	223783810	223784310
chr1	223796138	223796638
chr1	223811580	223812080
chr1	223815006	223815506
chr1	223819803	223820303
chr1	223832513	223833013
chr1	223839079	223839579
chr1	223840804	223841304
chr1	223842904	223843404
chr1	223844767	223845267
chr1	223845281	223845781
chr1	223845833	223846333
chr1	223846569	223847069
chr1	223870541	223871041
chr1	223871114	223871614
chr1	223871706	223872206
chr1	223872221	223872721
chr1	223878264	223878764
chr1	223878925	223879425
chr1	223886405	223886905
chr1	223887111	223887611
chr1	223887690	223888190
chr1	223888307	223888807
chr1	223889142	223889642
chr1	223905034	223905534
chr1	223907973	223908473
chr1	223920746	223921246
chr1	223991118	223991618
chr1	223991741	223992241
chr1	223992405	223992905
chr1	223993187	223993687
chr1	223993755	223994255
chr1	224019829	224020329
chr1	224029340	224029840
chr1	224050708	224051208
chr1	224113822	224114322
chr1	224114441	224114941
chr1	224115110	224115610
chr1	224116073	224116573
chr1	224122517	224123017
chr1	224181122	224181622
chr1	224182028	224182528
chr1	224182937	224183437
chr1	224183603	224184103
chr1	224184238	224184738
chr1	224196711	224197211
chr1	224211196	224211696
chr1	224219267	224219767
chr1	224219929	224220429
chr1	224277976	224278476
chr1	224330160	224330660
chr1	224333270	224333770
chr1	224356584	224357084
chr1	224431492	224431992
chr1	224432522	224433022
chr1	224433447	224433947
chr1	224434038	224434538
chr1	224434559	224435059
chr1	224435111	224435611
chr1	224457437	224457937
chr1	224487024	224487524
chr1	224497920	224498420
chr1	224498531	224499031
chr1	224513631	224514131
chr1	224582041	224582541
chr1	224644478	224644978
chr1	224725218	224725718
chr1	224726637	224727137
chr1	224733189	224733689
chr1	224751345	224751845
chr1	224922478	224922978
chr1	224929134	224929634
chr1	224929676	224930176
chr1	225120066	225120566
chr1	225427344	225427844
chr1	225427914	225428414
chr1	225428417	225428917
chr1	225474917	225475417
chr1	225483964	225484464
chr1	225504487	225504987
chr1	225554158	225554658
chr1	225566456	225566956
chr1	225567709	225568209
chr1	225580112	225580612
chr1	225595910	225596410
chr1	225617870	225618370
chr1	225627280	225627780
chr1	225627849	225628349
chr1	225651040	225651540
chr1	225651729	225652229
chr1	225652376	225652876
chr1	225652917	225653417
chr1	225653728	225654228
chr1	225768933	225769433
chr1	225772231	225772731
chr1	225776958	225777458
chr1	225777479	225777979
chr1	225778001	225778501
chr1	225809755	225810255
chr1	225810712	225811212
chr1	225868930	225869430
chr1	225911265	225911765
chr1	225923508	225924008
chr1	225924109	225924609
chr1	225924835	225925335
chr1	225931625	225932125
chr1	225975893	225976393
chr1	225998581	225999081
chr1	225999213	225999713
chr1	225999860	226000360
chr1	226000556	226001056
chr1	226002672	226003172
chr1	226060196	226060696
chr1	226060942	226061442
chr1	226061729	226062229
chr1	226062397	226062897
chr1	226063460	226063960
chr1	226064140	226064640
chr1	226064728	226065228
chr1	226066130	226066630
chr1	226073114	226073614
chr1	226082150	226082650
chr1	226083310	226083810
chr1	226084366	226084866
chr1	226087052	226087552
chr1	226099931	226100431
chr1	226100477	226100977
chr1	226101084	226101584
chr1	226101966	226102466
chr1	226107631	226108131
chr1	226108923	226109423
chr1	226109765	226110265
chr1	226110504	226111004
chr1	226111460	226111960
chr1	226112306	226112806
chr1	226120445	226120945
chr1	226121384	226121884
chr1	226122014	226122514
chr1	226122684	226123184
chr1	226123502	226124002
chr1	226125097	226125597
chr1	226162883	226163383
chr1	226181940	226182440
chr1	226186498	226186998
chr1	226196915	226197415
chr1	226308145	226308645
chr1	226308960	226309460
chr1	226310691	226311191
chr1	226333343	226333843
chr1	226356137	226356637
chr1	226397206	226397706
chr1	226400780	226401280
chr1	226403321	226403821
chr1	226404120	226404620
chr1	226406581	226407081
chr1	226407225	226407725
chr1	226407876	226408376
chr1	226408434	226408934
chr1	226419318	226419818
chr1	226419985	226420485
chr1	226420650	226421150
chr1	226424465	226424965
chr1	226452818	226453318
chr1	226474900	226475400
chr1	226483409	226483909
chr1	226537541	226538041
chr1	226547637	226548137
chr1	226565467	226565967
chr1	226566175	226566675
chr1	226566890	226567390
chr1	226567759	226568259
chr1	226590493	226590993
chr1	226608639	226609139
chr1	226626378	226626878
chr1	226634039	226634539
chr1	226645865	226646365
chr1	226677065	226677565
chr1	226679739	226680239
chr1	226681685	226682185
chr1	226688763	226689263
chr1	226692715	226693215
chr1	226695464	226695964
chr1	226701436	226701936
chr1	226702017	226702517
chr1	226702797	226703297
chr1	226703320	226703820
chr1	226726773	226727273
chr1	226737221	226737721
chr1	226827986	226828486
chr1	226870344	226870844
chr1	226875577	226876077
chr1	226939270	226939770
chr1	226939847	226940347
chr1	226941276	226941776
chr1	226944876	226945376
chr1	226945518	226946018
chr1	226985243	226985743
chr1	226985808	226986308
chr1	226988369	226988869
chr1	226993593	226994093
chr1	226995011	226995511
chr1	227120727	227121227
chr1	227234892	227235392
chr1	227298477	227298977
chr1	227299942	227300442
chr1	227314383	227314883
chr1	227315984	227316484
chr1	227316863	227317363
chr1	227317523	227318023
chr1	227318321	227318821
chr1	227319090	227319590
chr1	227320456	227320956
chr1	227365012	227365512
chr1	227370439	227370939
chr1	227429663	227430163
chr1	227437619	227438119
chr1	227447689	227448189
chr1	227453936	227454436
chr1	227481476	227481976
chr1	227509349	227509849
chr1	227509944	227510444
chr1	227510452	227510952
chr1	227511380	227511880
chr1	227512070	227512570
chr1	227541304	227541804
chr1	227541841	227542341
chr1	227542464	227542964
chr1	227563255	227563755
chr1	227597896	227598396
chr1	227606583	227607083
chr1	227728242	227728742
chr1	227728868	227729368
chr1	227729844	227730344
chr1	227730356	227730856
chr1	227733636	227734136
chr1	227734358	227734858
chr1	227735120	227735620
chr1	227750173	227750673
chr1	227762359	227762859
chr1	227766717	227767217
chr1	227787019	227787519
chr1	227787852	227788352
chr1	227788479	227788979
chr1	227789000	227789500
chr1	227789549	227790049
chr1	227919743	227920243
chr1	227946528	227947028
chr1	227947774	227948274
chr1	227999297	227999797
chr1	228081233	228081733
chr1	228081742	228082242
chr1	228082341	228082841
chr1	228082902	228083402
chr1	228083463	228083963
chr1	228084140	228084640
chr1	228085251	228085751
chr1	228089169	228089669
chr1	228097203	228097703
chr1	228100242	228100742
chr1	228100773	228101273
chr1	228101542	228102042
chr1	228102189	228102689
chr1	228103135	228103635
chr1	228103783	228104283
chr1	228104760	228105260
chr1	228105270	228105770
chr1	228105974	228106474
chr1	228107407	228107907
chr1	228109131	228109631
chr1	228109789	228110289
chr1	228110423	228110923
chr1	228120828	228121328
chr1	228129080	228129580
chr1	228130903	228131403
chr1	228138031	228138531
chr1	228138618	228139118
chr1	228139305	228139805
chr1	228139937	228140437
chr1	228140770	228141270
chr1	228141417	228141917
chr1	228142072	228142572
chr1	228142863	228143363
chr1	228143459	228143959
chr1	228144001	228144501
chr1	228144785	228145285
chr1	228145425	228145925
chr1	228146117	228146617
chr1	228147211	228147711
chr1	228148198	228148698
chr1	228149158	228149658
chr1	228149895	228150395
chr1	228150470	228150970
chr1	228151561	228152061
chr1	228152125	228152625
chr1	228153050	228153550
chr1	228153885	228154385
chr1	228154429	228154929
chr1	228155228	228155728
chr1	228155824	228156324
chr1	228156487	228156987
chr1	228157701	228158201
chr1	228158501	228159001
chr1	228159166	228159666
chr1	228159938	228160438
chr1	228160712	228161212
chr1	228161272	228161772
chr1	228161832	228162332
chr1	228162467	228162967
chr1	228163184	228163684
chr1	228164023	228164523
chr1	228164530	228165030
chr1	228165439	228165939
chr1	228166308	228166808
chr1	228167430	228167930
chr1	228168518	228169018
chr1	228173687	228174187
chr1	228174288	228174788
chr1	228204918	228205418
chr1	228207001	228207501
chr1	228208260	228208760
chr1	228209952	228210452
chr1	228210602	228211102
chr1	228211193	228211693
chr1	228211937	228212437
chr1	228212861	228213361
chr1	228213423	228213923
chr1	228214191	228214691
chr1	228215043	228215543
chr1	228215646	228216146
chr1	228227143	228227643
chr1	228274533	228275033
chr1	228275278	228275778
chr1	228275849	228276349
chr1	228276463	228276963
chr1	228306833	228307333
chr1	228378127	228378627
chr1	228406118	228406618
chr1	228406713	228407213
chr1	228445900	228446400
chr1	228457048	228457548
chr1	228457679	228458179
chr1	228458405	228458905
chr1	228459092	228459592
chr1	228464490	228464990
chr1	228465538	228466038
chr1	228485755	228486255
chr1	228486592	228487092
chr1	228487097	228487597
chr1	228487856	228488356
chr1	228488365	228488865
chr1	228500869	228501369
chr1	228519450	228519950
chr1	228646729	228647229
chr1	228664357	228664857
chr1	228735124	228735624
chr1	228735657	228736157
chr1	228736184	228736684
chr1	228736831	228737331
chr1	228763490	228763990
chr1	228778869	228779369
chr1	228781088	228781588
chr1	228781647	228782147
chr1	228782591	228783091
chr1	228802304	228802804
chr1	228851176	228851676
chr1	228851727	228852227
chr1	228902964	228903464
chr1	228903757	228904257
chr1	228911761	228912261
chr1	228913590	228914090
chr1	228986483	228986983
chr1	228989851	228990351
chr1	229027869	229028369
chr1	229028496	229028996
chr1	229029088	229029588
chr1	229205409	229205909
chr1	229227415	229227915
chr1	229228364	229228864
chr1	229229700	229230200
chr1	229230358	229230858
chr1	229257935	229258435
chr1	229270128	229270628
chr1	229270847	229271347
chr1	229271489	229271989
chr1	229272110	229272610
chr1	229278089	229278589
chr1	229279167	229279667
chr1	229279749	229280249
chr1	229282972	229283472
chr1	229285392	229285892
chr1	229325563	229326063
chr1	229330067	229330567
chr1	229334949	229335449
chr1	229335493	229335993
chr1	229336229	229336729
chr1	229338221	229338721
chr1	229339383	229339883
chr1	229340377	229340877
chr1	229341230	229341730
chr1	229342345	229342845
chr1	229343496	229343996
chr1	229370667	229371167
chr1	229371659	229372159
chr1	229377141	229377641
chr1	229379069	229379569
chr1	229379741	229380241
chr1	229380538	229381038
chr1	229381303	229381803
chr1	229382079	229382579
chr1	229406842	229407342
chr1	229407597	229408097
chr1	229408606	229409106
chr1	229409228	229409728
chr1	229409880	229410380
chr1	229410502	229411002
chr1	229411011	229411511
chr1	229411536	229412036
chr1	229413919	229414419
chr1	229415471	229415971
chr1	229417511	229418011
chr1	229420006	229420506
chr1	229420761	229421261
chr1	229431842	229432342
chr1	229433278	229433778
chr1	229434598	229435098
chr1	229435102	229435602
chr1	229436394	229436894
chr1	229453144	229453644
chr1	229481938	229482438
chr1	229507489	229507989
chr1	229508155	229508655
chr1	229508849	229509349
chr1	229513391	229513891
chr1	229514596	229515096
chr1	229537758	229538258
chr1	229550810	229551310
chr1	229551634	229552134
chr1	229552912	229553412
chr1	229557098	229557598
chr1	229557988	229558488
chr1	229558757	229559257
chr1	229559273	229559773
chr1	229602173	229602673
chr1	229622629	229623129
chr1	229624533	229625033
chr1	229625085	229625585
chr1	229625872	229626372
chr1	229630162	229630662
chr1	229645200	229645700
chr1	229661195	229661695
chr1	229661807	229662307
chr1	229664303	229664803
chr1	229666938	229667438
chr1	229768980	229769480
chr1	229780281	229780781
chr1	229781373	229781873
chr1	229796260	229796760
chr1	229879123	229879623
chr1	229941049	229941549
chr1	229987589	229988089
chr1	230066268	230066768
chr1	230066883	230067383
chr1	230067494	230067994
chr1	230068053	230068553
chr1	230068649	230069149
chr1	230069286	230069786
chr1	230069855	230070355
chr1	230073180	230073680
chr1	230073960	230074460
chr1	230074800	230075300
chr1	230075554	230076054
chr1	230076244	230076744
chr1	230077734	230078234
chr1	230078297	230078797
chr1	230078854	230079354
chr1	230080363	230080863
chr1	230081057	230081557
chr1	230082145	230082645
chr1	230084091	230084591
chr1	230084677	230085177
chr1	230086091	230086591
chr1	230086909	230087409
chr1	230089445	230089945
chr1	230092742	230093242
chr1	230093635	230094135
chr1	230094658	230095158
chr1	230103336	230103836
chr1	230103840	230104340
chr1	230104562	230105062
chr1	230105378	230105878
chr1	230106490	230106990
chr1	230108504	230109004
chr1	230109825	230110325
chr1	230110909	230111409
chr1	230111762	230112262
chr1	230112303	230112803
chr1	230113507	230114007
chr1	230116969	230117469
chr1	230119876	230120376
chr1	230120780	230121280
chr1	230121862	230122362
chr1	230122587	230123087
chr1	230123302	230123802
chr1	230125998	230126498
chr1	230126950	230127450
chr1	230127692	230128192
chr1	230128652	230129152
chr1	230129739	230130239
chr1	230130476	230130976
chr1	230131040	230131540
chr1	230131730	230132230
chr1	230132306	230132806
chr1	230134896	230135396
chr1	230135709	230136209
chr1	230136390	230136890
chr1	230137205	230137705
chr1	230139298	230139798
chr1	230140358	230140858
chr1	230140984	230141484
chr1	230141528	230142028
chr1	230142452	230142952
chr1	230143280	230143780
chr1	230143872	230144372
chr1	230144556	230145056
chr1	230145677	230146177
chr1	230146493	230146993
chr1	230148020	230148520
chr1	230148600	230149100
chr1	230149937	230150437
chr1	230152919	230153419
chr1	230153492	230153992
chr1	230154437	230154937
chr1	230155104	230155604
chr1	230155704	230156204
chr1	230157953	230158453
chr1	230158545	230159045
chr1	230159079	230159579
chr1	230163687	230164187
chr1	230167316	230167816
chr1	230168187	230168687
chr1	230169259	230169759
chr1	230171605	230172105
chr1	230172678	230173178
chr1	230174678	230175178
chr1	230175657	230176157
chr1	230176397	230176897
chr1	230177065	230177565
chr1	230177648	230178148
chr1	230178465	230178965
chr1	230181234	230181734
chr1	230185354	230185854
chr1	230186157	230186657
chr1	230192953	230193453
chr1	230193622	230194122
chr1	230194518	230195018
chr1	230197146	230197646
chr1	230198295	230198795
chr1	230204633	230205133
chr1	230205577	230206077
chr1	230206192	230206692
chr1	230209576	230210076
chr1	230210749	230211249
chr1	230212271	230212771
chr1	230214044	230214544
chr1	230214827	230215327
chr1	230215454	230215954
chr1	230216256	230216756
chr1	230218631	230219131
chr1	230225846	230226346
chr1	230226381	230226881
chr1	230232340	230232840
chr1	230233062	230233562
chr1	230233598	230234098
chr1	230248076	230248576
chr1	230263572	230264072
chr1	230267043	230267543
chr1	230268070	230268570
chr1	230268842	230269342
chr1	230285998	230286498
chr1	230291422	230291922
chr1	230292092	230292592
chr1	230292672	230293172
chr1	230293185	230293685
chr1	230303881	230304381
chr1	230309877	230310377
chr1	230310489	230310989
chr1	230341944	230342444
chr1	230345087	230345587
chr1	230348931	230349431
chr1	230356497	230356997
chr1	230358400	230358900
chr1	230359850	230360350
chr1	230362112	230362612
chr1	230363648	230364148
chr1	230365867	230366367
chr1	230366550	230367050
chr1	230367411	230367911
chr1	230368606	230369106
chr1	230372245	230372745
chr1	230375037	230375537
chr1	230375607	230376107
chr1	230376116	230376616
chr1	230376704	230377204
chr1	230385048	230385548
chr1	230390939	230391439
chr1	230391928	230392428
chr1	230393230	230393730
chr1	230401434	230401934
chr1	230407287	230407787
chr1	230418691	230419191
chr1	230419248	230419748
chr1	230420896	230421396
chr1	230421453	230421953
chr1	230422294	230422794
chr1	230423208	230423708
chr1	230423880	230424380
chr1	230424671	230425171
chr1	230425682	230426182
chr1	230426186	230426686
chr1	230426929	230427429
chr1	230427459	230427959
chr1	230464462	230464962
chr1	230491382	230491882
chr1	230549060	230549560
chr1	230563502	230564002
chr1	230610662	230611162
chr1	230611174	230611674
chr1	230621582	230622082
chr1	230622105	230622605
chr1	230630623	230631123
chr1	230632199	230632699
chr1	230632939	230633439
chr1	230633507	230634007
chr1	230634410	230634910
chr1	230642195	230642695
chr1	230688146	230688646
chr1	230708992	230709492
chr1	230713987	230714487
chr1	230728680	230729180
chr1	230743842	230744342
chr1	230752368	230752868
chr1	230753479	230753979
chr1	230759017	230759517
chr1	230769142	230769642
chr1	230773065	230773565
chr1	230781490	230781990
chr1	230792214	230792714
chr1	230792966	230793466
chr1	230794346	230794846
chr1	230795387	230795887
chr1	230796019	230796519
chr1	230797782	230798282
chr1	230826503	230827003
chr1	230831839	230832339
chr1	230832824	230833324
chr1	230833435	230833935
chr1	230834166	230834666
chr1	230836645	230837145
chr1	230855841	230856341
chr1	230863417	230863917
chr1	230864405	230864905
chr1	230867184	230867684
chr1	230867685	230868185
chr1	230868317	230868817
chr1	230917135	230917635
chr1	230917690	230918190
chr1	230943605	230944105
chr1	230945598	230946098
chr1	230977462	230977962
chr1	230977972	230978472
chr1	230978705	230979205
chr1	231016262	231016762
chr1	231027106	231027606
chr1	231027916	231028416
chr1	231037996	231038496
chr1	231038503	231039003
chr1	231039148	231039648
chr1	231040026	231040526
chr1	231040777	231041277
chr1	231041725	231042225
chr1	231055588	231056088
chr1	231063796	231064296
chr1	231093398	231093898
chr1	231106318	231106818
chr1	231124905	231125405
chr1	231159895	231160395
chr1	231160719	231161219
chr1	231161251	231161751
chr1	231161831	231162331
chr1	231162378	231162878
chr1	231162956	231163456
chr1	231163520	231164020
chr1	231164966	231165466
chr1	231165892	231166392
chr1	231170912	231171412
chr1	231172347	231172847
chr1	231184802	231185302
chr1	231187481	231187981
chr1	231191453	231191953
chr1	231192774	231193274
chr1	231193774	231194274
chr1	231211237	231211737
chr1	231227663	231228163
chr1	231240979	231241479
chr1	231302961	231303461
chr1	231337024	231337524
chr1	231337632	231338132
chr1	231338199	231338699
chr1	231354943	231355443
chr1	231357043	231357543
chr1	231357769	231358269
chr1	231358272	231358772
chr1	231369420	231369920
chr1	231393196	231393696
chr1	231398944	231399444
chr1	231414479	231414979
chr1	231415516	231416016
chr1	231416834	231417334
chr1	231418276	231418776
chr1	231418996	231419496
chr1	231419650	231420150
chr1	231420154	231420654
chr1	231420860	231421360
chr1	231421414	231421914
chr1	231422075	231422575
chr1	231423079	231423579
chr1	231497292	231497792
chr1	231521654	231522154
chr1	231527242	231527742
chr1	231527829	231528329
chr1	231528358	231528858
chr1	231583283	231583783
chr1	231584121	231584621
chr1	231590508	231591008
chr1	231603911	231604411
chr1	231611686	231612186
chr1	231612322	231612822
chr1	231613115	231613615
chr1	231618604	231619104
chr1	231626442	231626942
chr1	231626962	231627462
chr1	231627707	231628207
chr1	231628356	231628856
chr1	231631268	231631768
chr1	231631914	231632414
chr1	231634899	231635399
chr1	231636130	231636630
chr1	231639208	231639708
chr1	231639752	231640252
chr1	231640668	231641168
chr1	231641311	231641811
chr1	231641911	231642411
chr1	231642526	231643026
chr1	231643570	231644070
chr1	231651590	231652090
chr1	231666119	231666619
chr1	231666801	231667301
chr1	231673139	231673639
chr1	231684850	231685350
chr1	231689900	231690400
chr1	231690613	231691113
chr1	231691585	231692085
chr1	231692337	231692837
chr1	231693360	231693860
chr1	231693958	231694458
chr1	231694494	231694994
chr1	231695656	231696156
chr1	231705653	231706153
chr1	231707163	231707663
chr1	231725125	231725625
chr1	231726716	231727216
chr1	231729819	231730319
chr1	231741579	231742079
chr1	231742592	231743092
chr1	231743120	231743620
chr1	231744020	231744520
chr1	231748628	231749128
chr1	231750245	231750745
chr1	231756750	231757250
chr1	231764376	231764876
chr1	231776700	231777200
chr1	231778348	231778848
chr1	231779084	231779584
chr1	231806598	231807098
chr1	231807441	231807941
chr1	231843655	231844155
chr1	231860633	231861133
chr1	231866085	231866585
chr1	231866634	231867134
chr1	231867607	231868107
chr1	231882821	231883321
chr1	231899216	231899716
chr1	231900000	231900500
chr1	231904912	231905412
chr1	231906430	231906930
chr1	231908761	231909261
chr1	231918051	231918551
chr1	231918663	231919163
chr1	231919381	231919881
chr1	231920182	231920682
chr1	231924245	231924745
chr1	231925198	231925698
chr1	231928148	231928648
chr1	231929270	231929770
chr1	231930075	231930575
chr1	231930804	231931304
chr1	231931740	231932240
chr1	231933043	231933543
chr1	231933730	231934230
chr1	231934244	231934744
chr1	231934775	231935275
chr1	231935776	231936276
chr1	231936323	231936823
chr1	231937268	231937768
chr1	231937921	231938421
chr1	231938482	231938982
chr1	231940022	231940522
chr1	231940647	231941147
chr1	231941710	231942210
chr1	231942571	231943071
chr1	231943079	231943579
chr1	231944708	231945208
chr1	231949801	231950301
chr1	231950319	231950819
chr1	231951242	231951742
chr1	231958452	231958952
chr1	231959171	231959671
chr1	231985300	231985800
chr1	231989136	231989636
chr1	231989754	231990254
chr1	231990366	231990866
chr1	231991107	231991607
chr1	232011663	232012163
chr1	232028302	232028802
chr1	232029339	232029839
chr1	232032652	232033152
chr1	232033222	232033722
chr1	232035940	232036440
chr1	232036501	232037001
chr1	232046254	232046754
chr1	232057281	232057781
chr1	232066391	232066891
chr1	232090725	232091225
chr1	232132437	232132937
chr1	232142575	232143075
chr1	232143431	232143931
chr1	232159318	232159818
chr1	232174231	232174731
chr1	232191512	232192012
chr1	232193276	232193776
chr1	232225745	232226245
chr1	232226378	232226878
chr1	232230278	232230778
chr1	232250779	232251279
chr1	232319448	232319948
chr1	232319969	232320469
chr1	232328365	232328865
chr1	232329406	232329906
chr1	232329947	232330447
chr1	232346683	232347183
chr1	232447132	232447632
chr1	232448017	232448517
chr1	232450509	232451009
chr1	232463149	232463649
chr1	232477748	232478248
chr1	232493832	232494332
chr1	232499589	232500089
chr1	232501914	232502414
chr1	232502829	232503329
chr1	232509623	232510123
chr1	232513216	232513716
chr1	232513737	232514237
chr1	232523964	232524464
chr1	232537924	232538424
chr1	232538855	232539355
chr1	232544441	232544941
chr1	232547714	232548214
chr1	232548472	232548972
chr1	232549005	232549505
chr1	232549688	232550188
chr1	232550215	232550715
chr1	232551818	232552318
chr1	232553322	232553822
chr1	232555335	232555835
chr1	232562898	232563398
chr1	232569934	232570434
chr1	232575449	232575949
chr1	232584655	232585155
chr1	232586585	232587085
chr1	232591313	232591813
chr1	232593924	232594424
chr1	232596996	232597496
chr1	232614296	232614796
chr1	232616099	232616599
chr1	232619254	232619754
chr1	232619794	232620294
chr1	232620410	232620910
chr1	232622239	232622739
chr1	232622959	232623459
chr1	232625339	232625839
chr1	232627539	232628039
chr1	232628533	232629033
chr1	232629170	232629670
chr1	232629971	232630471
chr1	232630532	232631032
chr1	232631325	232631825
chr1	232635715	232636215
chr1	232697397	232697897
chr1	232793772	232794272
chr1	232795491	232795991
chr1	232804595	232805095
chr1	232805121	232805621
chr1	232805760	232806260
chr1	232806466	232806966
chr1	232809768	232810268
chr1	232810349	232810849
chr1	232872740	232873240
chr1	232886193	232886693
chr1	232901284	232901784
chr1	232921166	232921666
chr1	232922441	232922941
chr1	232925394	232925894
chr1	232950316	232950816
chr1	232951236	232951736
chr1	232952854	232953354
chr1	232965165	232965665
chr1	232965726	232966226
chr1	232969784	232970284
chr1	232977439	232977939
chr1	232978039	232978539
chr1	232979379	232979879
chr1	232980543	232981043
chr1	232981217	232981717
chr1	232982548	232983048
chr1	232987710	232988210
chr1	232988583	232989083
chr1	232992216	232992716
chr1	233020471	233020971
chr1	233025095	233025595
chr1	233038475	233038975
chr1	233040085	233040585
chr1	233046482	233046982
chr1	233077862	233078362
chr1	233078371	233078871
chr1	233098012	233098512
chr1	233109154	233109654
chr1	233130736	233131236
chr1	233139170	233139670
chr1	233172097	233172597
chr1	233215273	233215773
chr1	233229305	233229805
chr1	233241023	233241523
chr1	233268067	233268567
chr1	233295490	233295990
chr1	233328108	233328608
chr1	233380119	233380619
chr1	233389899	233390399
chr1	233394806	233395306
chr1	233441964	233442464
chr1	233689547	233690047
chr1	233700293	233700793
chr1	233745042	233745542
chr1	233791030	233791530
chr1	233998756	233999256
chr1	234086431	234086931
chr1	234114540	234115040
chr1	234235425	234235925
chr1	234309874	234310374
chr1	234326525	234327025
chr1	234356710	234357210
chr1	234373178	234373678
chr1	234373718	234374218
chr1	234478043	234478543
chr1	234478945	234479445
chr1	234479850	234480350
chr1	234486338	234486838
chr1	234486859	234487359
chr1	234488707	234489207
chr1	234499008	234499508
chr1	234499598	234500098
chr1	234500157	234500657
chr1	234501973	234502473
chr1	234521735	234522235
chr1	234522748	234523248
chr1	234523509	234524009
chr1	234527937	234528437
chr1	234530487	234530987
chr1	234531064	234531564
chr1	234532484	234532984
chr1	234542416	234542916
chr1	234543291	234543791
chr1	234544226	234544726
chr1	234544745	234545245
chr1	234545365	234545865
chr1	234545884	234546384
chr1	234546822	234547322
chr1	234548620	234549120
chr1	234553344	234553844
chr1	234554069	234554569
chr1	234554897	234555397
chr1	234588392	234588892
chr1	234589372	234589872
chr1	234597866	234598366
chr1	234599297	234599797
chr1	234599894	234600394
chr1	234600906	234601406
chr1	234601541	234602041
chr1	234602685	234603185
chr1	234603732	234604232
chr1	234604749	234605249
chr1	234605399	234605899
chr1	234606092	234606592
chr1	234607008	234607508
chr1	234608029	234608529
chr1	234608695	234609195
chr1	234609314	234609814
chr1	234610010	234610510
chr1	234610823	234611323
chr1	234611442	234611942
chr1	234612467	234612967
chr1	234613197	234613697
chr1	234613901	234614401
chr1	234647192	234647692
chr1	234668380	234668880
chr1	234670214	234670714
chr1	234672671	234673171
chr1	234673450	234673950
chr1	234674193	234674693
chr1	234674915	234675415
chr1	234675544	234676044
chr1	234676143	234676643
chr1	234699668	234700168
chr1	234703075	234703575
chr1	234703631	234704131
chr1	234715785	234716285
chr1	234716306	234716806
chr1	234716902	234717402
chr1	234719596	234720096
chr1	234721425	234721925
chr1	234722058	234722558
chr1	234723178	234723678
chr1	234724128	234724628
chr1	234724737	234725237
chr1	234725728	234726228
chr1	234726408	234726908
chr1	234727564	234728064
chr1	234729563	234730063
chr1	234737870	234738370
chr1	234763469	234763969
chr1	234779498	234779998
chr1	234782109	234782609
chr1	234837095	234837595
chr1	234871555	234872055
chr1	234885431	234885931
chr1	234886260	234886760
chr1	234886936	234887436
chr1	234908040	234908540
chr1	234961908	234962408
chr1	234969370	234969870
chr1	234969917	234970417
chr1	235004186	235004686
chr1	235048058	235048558
chr1	235074602	235075102
chr1	235075194	235075694
chr1	235076779	235077279
chr1	235083098	235083598
chr1	235083620	235084120
chr1	235093211	235093711
chr1	235093751	235094251
chr1	235104139	235104639
chr1	235112365	235112865
chr1	235122355	235122855
chr1	235127267	235127767
chr1	235127877	235128377
chr1	235128654	235129154
chr1	235161032	235161532
chr1	235161967	235162467
chr1	235187265	235187765
chr1	235190868	235191368
chr1	235213037	235213537
chr1	235218810	235219310
chr1	235220150	235220650
chr1	235224055	235224555
chr1	235250410	235250910
chr1	235253110	235253610
chr1	235253857	235254357
chr1	235265552	235266052
chr1	235266445	235266945
chr1	235270683	235271183
chr1	235272678	235273178
chr1	235290636	235291136
chr1	235302513	235303013
chr1	235304856	235305356
chr1	235305633	235306133
chr1	235326519	235327019
chr1	235327303	235327803
chr1	235328123	235328623
chr1	235329090	235329590
chr1	235329595	235330095
chr1	235330157	235330657
chr1	235342864	235343364
chr1	235350643	235351143
chr1	235367107	235367607
chr1	235376221	235376721
chr1	235412021	235412521
chr1	235415261	235415761
chr1	235416213	235416713
chr1	235417002	235417502
chr1	235496656	235497156
chr1	235497700	235498200
chr1	235498315	235498815
chr1	235498906	235499406
chr1	235499536	235500036
chr1	235501154	235501654
chr1	235502325	235502825
chr1	235503103	235503603
chr1	235503608	235504108
chr1	235504329	235504829
chr1	235505011	235505511
chr1	235505646	235506146
chr1	235513708	235514208
chr1	235541567	235542067
chr1	235553076	235553576
chr1	235647293	235647793
chr1	235648506	235649006
chr1	235649574	235650074
chr1	235650194	235650694
chr1	235650762	235651262
chr1	235651295	235651795
chr1	235708956	235709456
chr1	235724880	235725380
chr1	235725604	235726104
chr1	235758894	235759394
chr1	235759608	235760108
chr1	235764054	235764554
chr1	235785509	235786009
chr1	235794897	235795397
chr1	235808521	235809021
chr1	235809252	235809752
chr1	235809875	235810375
chr1	235828875	235829375
chr1	235831093	235831593
chr1	235831999	235832499
chr1	235834450	235834950
chr1	235835171	235835671
chr1	235836041	235836541
chr1	235836862	235837362
chr1	235838742	235839242
chr1	235840264	235840764
chr1	235840955	235841455
chr1	235842270	235842770
chr1	235843323	235843823
chr1	235844746	235845246
chr1	235845504	235846004
chr1	235854022	235854522
chr1	235859466	235859966
chr1	235860232	235860732
chr1	235861965	235862465
chr1	235862920	235863420
chr1	235863751	235864251
chr1	235864263	235864763
chr1	235865076	235865576
chr1	235866029	235866529
chr1	235866779	235867279
chr1	235867448	235867948
chr1	235883485	235883985
chr1	235890855	235891355
chr1	235909053	235909553
chr1	235910303	235910803
chr1	235911408	235911908
chr1	235916844	235917344
chr1	235917482	235917982
chr1	235918041	235918541
chr1	235918548	235919048
chr1	235919461	235919961
chr1	235920913	235921413
chr1	235921602	235922102
chr1	235922174	235922674
chr1	235922766	235923266
chr1	235923406	235923906
chr1	235923919	235924419
chr1	235929388	235929888
chr1	235930089	235930589
chr1	235930714	235931214
chr1	235931314	235931814
chr1	235971105	235971605
chr1	235971687	235972187
chr1	235972617	235973117
chr1	235995498	235995998
chr1	236103572	236104072
chr1	236109280	236109780
chr1	236141454	236141954
chr1	236142137	236142637
chr1	236143329	236143829
chr1	236144093	236144593
chr1	236144675	236145175
chr1	236146946	236147446
chr1	236148655	236149155
chr1	236149456	236149956
chr1	236150063	236150563
chr1	236150828	236151328
chr1	236280464	236280964
chr1	236281090	236281590
chr1	236281800	236282300
chr1	236283162	236283662
chr1	236353778	236354278
chr1	236354280	236354780
chr1	236409706	236410206
chr1	236472581	236473081
chr1	236489830	236490330
chr1	236523107	236523607
chr1	236523709	236524209
chr1	236524322	236524822
chr1	236604308	236604808
chr1	236604853	236605353
chr1	236609072	236609572
chr1	236624546	236625046
chr1	236686193	236686693
chr1	236691986	236692486
chr1	236716127	236716627
chr1	236753455	236753955
chr1	236794974	236795474
chr1	236795587	236796087
chr1	236830546	236831046
chr1	236837807	236838307
chr1	236850161	236850661
chr1	236862555	236863055
chr1	236864118	236864618
chr1	236868819	236869319
chr1	236888072	236888572
chr1	236895566	236896066
chr1	236907062	236907562
chr1	236931450	236931950
chr1	236933609	236934109
chr1	236982253	236982753
chr1	237027360	237027860
chr1	237030106	237030606
chr1	237040828	237041328
chr1	237041866	237042366
chr1	237042421	237042921
chr1	237042997	237043497
chr1	237043826	237044326
chr1	237054041	237054541
chr1	237054708	237055208
chr1	237083079	237083579
chr1	237083719	237084219
chr1	237084358	237084858
chr1	237085501	237086001
chr1	237086006	237086506
chr1	237088397	237088897
chr1	237090177	237090677
chr1	237108228	237108728
chr1	237108738	237109238
chr1	237109337	237109837
chr1	237112626	237113126
chr1	237140646	237141146
chr1	237141389	237141889
chr1	237145689	237146189
chr1	237146227	237146727
chr1	237150001	237150501
chr1	237154146	237154646
chr1	237163688	237164188
chr1	237164270	237164770
chr1	237166588	237167088
chr1	237167884	237168384
chr1	237170947	237171447
chr1	237171789	237172289
chr1	237172523	237173023
chr1	237173740	237174240
chr1	237175429	237175929
chr1	237178203	237178703
chr1	237178716	237179216
chr1	237179669	237180169
chr1	237180978	237181478
chr1	237181680	237182180
chr1	237182646	237183146
chr1	237183223	237183723
chr1	237183882	237184382
chr1	237184931	237185431
chr1	237185805	237186305
chr1	237186608	237187108
chr1	237187539	237188039
chr1	237189391	237189891
chr1	237209306	237209806
chr1	237210957	237211457
chr1	237217602	237218102
chr1	237218714	237219214
chr1	237219512	237220012
chr1	237220197	237220697
chr1	237226742	237227242
chr1	237230617	237231117
chr1	237235086	237235586
chr1	237254014	237254514
chr1	237263042	237263542
chr1	237264100	237264600
chr1	237269431	237269931
chr1	237272642	237273142
chr1	237277921	237278421
chr1	237278510	237279010
chr1	237279098	237279598
chr1	237281454	237281954
chr1	237288195	237288695
chr1	237315435	237315935
chr1	237316309	237316809
chr1	237316960	237317460
chr1	237320558	237321058
chr1	237321412	237321912
chr1	237325969	237326469
chr1	237357504	237358004
chr1	237361264	237361764
chr1	237361876	237362376
chr1	237429270	237429770
chr1	237513325	237513825
chr1	237514096	237514596
chr1	237560722	237561222
chr1	237562186	237562686
chr1	237713834	237714334
chr1	237763740	237764240
chr1	237766370	237766870
chr1	237806724	237807224
chr1	237851125	237851625
chr1	237864224	237864724
chr1	237877562	237878062
chr1	237897046	237897546
chr1	237992846	237993346
chr1	237993384	237993884
chr1	237993932	237994432
chr1	237995904	237996404
chr1	238063357	238063857
chr1	238114682	238115182
chr1	238222114	238222614
chr1	238223013	238223513
chr1	238232327	238232827
chr1	238243255	238243755
chr1	238252289	238252789
chr1	238256364	238256864
chr1	238256926	238257426
chr1	238394888	238395388
chr1	238439387	238439887
chr1	238474237	238474737
chr1	238475650	238476150
chr1	238584337	238584837
chr1	238585714	238586214
chr1	238606883	238607383
chr1	238607404	238607904
chr1	238607952	238608452
chr1	238647128	238647628
chr1	238649122	238649622
chr1	238660748	238661248
chr1	238664083	238664583
chr1	238672161	238672661
chr1	238736249	238736749
chr1	238811162	238811662
chr1	238903170	238903670
chr1	238926317	238926817
chr1	238951710	238952210
chr1	238962545	238963045
chr1	238992100	238992600
chr1	238999982	239000482
chr1	239178851	239179351
chr1	239181821	239182321
chr1	239189057	239189557
chr1	239267874	239268374
chr1	239269775	239270275
chr1	239385794	239386294
chr1	239386336	239386836
chr1	239386967	239387467
chr1	239387623	239388123
chr1	239405422	239405922
chr1	239418597	239419097
chr1	239511810	239512310
chr1	239516671	239517171
chr1	239546777	239547277
chr1	239712787	239713287
chr1	239713737	239714237
chr1	239716958	239717458
chr1	239718450	239718950
chr1	239719266	239719766
chr1	239719812	239720312
chr1	239721082	239721582
chr1	239721634	239722134
chr1	239723757	239724257
chr1	239724767	239725267
chr1	239725402	239725902
chr1	239731005	239731505
chr1	239736006	239736506
chr1	239738167	239738667
chr1	239739026	239739526
chr1	239747260	239747760
chr1	239752115	239752615
chr1	239786280	239786780
chr1	239791392	239791892
chr1	239806307	239806807
chr1	239808065	239808565
chr1	239809925	239810425
chr1	239816411	239816911
chr1	239823799	239824299
chr1	239827071	239827571
chr1	239868081	239868581
chr1	239884024	239884524
chr1	239891537	239892037
chr1	239898025	239898525
chr1	239939348	239939848
chr1	239951475	239951975
chr1	239960249	239960749
chr1	239976292	239976792
chr1	239987090	239987590
chr1	239991991	239992491
chr1	239992514	239993014
chr1	239995409	239995909
chr1	239996001	239996501
chr1	239997192	239997692
chr1	239997719	239998219
chr1	240004040	240004540
chr1	240026900	240027400
chr1	240045985	240046485
chr1	240091595	240092095
chr1	240092563	240093063
chr1	240093508	240094008
chr1	240094271	240094771
chr1	240095208	240095708
chr1	240096134	240096634
chr1	240099711	240100211
chr1	240100937	240101437
chr1	240122890	240123390
chr1	240128232	240128732
chr1	240149422	240149922
chr1	240170270	240170770
chr1	240187136	240187636
chr1	240188083	240188583
chr1	240189292	240189792
chr1	240190754	240191254
chr1	240193510	240194010
chr1	240198764	240199264
chr1	240199895	240200395
chr1	240218396	240218896
chr1	240219112	240219612
chr1	240222698	240223198
chr1	240304370	240304870
chr1	240306152	240306652
chr1	240308616	240309116
chr1	240309602	240310102
chr1	240310162	240310662
chr1	240320628	240321128
chr1	240343095	240343595
chr1	240400013	240400513
chr1	240465372	240465872
chr1	240493131	240493631
chr1	240524402	240524902
chr1	240525093	240525593
chr1	240526239	240526739
chr1	240526816	240527316
chr1	240561443	240561943
chr1	240561978	240562478
chr1	240571684	240572184
chr1	240572299	240572799
chr1	240576110	240576610
chr1	240596966	240597466
chr1	240608678	240609178
chr1	240609497	240609997
chr1	240610570	240611070
chr1	240611861	240612361
chr1	240612765	240613265
chr1	240613993	240614493
chr1	240614676	240615176
chr1	240615916	240616416
chr1	240619827	240620327
chr1	240634484	240634984
chr1	240638797	240639297
chr1	240691451	240691951
chr1	240692016	240692516
chr1	240709430	240709930
chr1	240720263	240720763
chr1	240732246	240732746
chr1	240772236	240772736
chr1	240854380	240854880
chr1	240887962	240888462
chr1	240912790	240913290
chr1	241021187	241021687
chr1	241063236	241063736
chr1	241078959	241079459
chr1	241079798	241080298
chr1	241101522	241102022
chr1	241308360	241308860
chr1	241331979	241332479
chr1	241338129	241338629
chr1	241352356	241352856
chr1	241355230	241355730
chr1	241356133	241356633
chr1	241356996	241357496
chr1	241357986	241358486
chr1	241423647	241424147
chr1	241424384	241424884
chr1	241470306	241470806
chr1	241471160	241471660
chr1	241482416	241482916
chr1	241495711	241496211
chr1	241496752	241497252
chr1	241498206	241498706
chr1	241499850	241500350
chr1	241512254	241512754
chr1	241513370	241513870
chr1	241513973	241514473
chr1	241514571	241515071
chr1	241515234	241515734
chr1	241518962	241519462
chr1	241519556	241520056
chr1	241520062	241520562
chr1	241525358	241525858
chr1	241531236	241531736
chr1	241610049	241610549
chr1	241610964	241611464
chr1	241638245	241638745
chr1	241639508	241640008
chr1	241640189	241640689
chr1	241640910	241641410
chr1	241654012	241654512
chr1	241666554	241667054
chr1	241678467	241678967
chr1	241847664	241848164
chr1	241934126	241934626
chr1	242009853	242010353
chr1	242138039	242138539
chr1	242185725	242186225
chr1	242211515	242212015
chr1	242265555	242266055
chr1	242266069	242266569
chr1	242267097	242267597
chr1	242278329	242278829
chr1	242294468	242294968
chr1	242295786	242296286
chr1	242306532	242307032
chr1	242313907	242314407
chr1	242427452	242427952
chr1	242442113	242442613
chr1	242467480	242467980
chr1	242524218	242524718
chr1	242543944	242544444
chr1	242755102	242755602
chr1	243225166	243225666
chr1	243228188	243228688
chr1	243233875	243234375
chr1	243253463	243253963
chr1	243254417	243254917
chr1	243255041	243255541
chr1	243255616	243256116
chr1	243343908	243344408
chr1	243391054	243391554
chr1	243393057	243393557
chr1	243394541	243395041
chr1	243395098	243395598
chr1	243396701	243397201
chr1	243397515	243398015
chr1	243416011	243416511
chr1	243416568	243417068
chr1	243421111	243421611
chr1	243421713	243422213
chr1	243447279	243447779
chr1	243447830	243448330
chr1	243470957	243471457
chr1	243483433	243483933
chr1	243488175	243488675
chr1	243488787	243489287
chr1	243495857	243496357
chr1	243497269	243497769
chr1	243500471	243500971
chr1	243501301	243501801
chr1	243527124	243527624
chr1	243597371	243597871
chr1	243713530	243714030
chr1	243748648	243749148
chr1	243849403	243849903
chr1	243850089	243850589
chr1	243850766	243851266
chr1	243851270	243851770
chr1	243882273	243882773
chr1	243890579	243891079
chr1	243892414	243892914
chr1	243917214	243917714
chr1	243931209	243931709
chr1	243946198	243946698
chr1	243959920	243960420
chr1	244047595	244048095
chr1	244048145	244048645
chr1	244049117	244049617
chr1	244049618	244050118
chr1	244050984	244051484
chr1	244051945	244052445
chr1	244101942	244102442
chr1	244231698	244232198
chr1	244272947	244273447
chr1	244299369	244299869
chr1	244388847	244389347
chr1	244397070	244397570
chr1	244412008	244412508
chr1	244450043	244450543
chr1	244450952	244451452
chr1	244451869	244452369
chr1	244452986	244453486
chr1	244461035	244461535
chr1	244461687	244462187
chr1	244585761	244586261
chr1	244603367	244603867
chr1	244651236	244651736
chr1	244652138	244652638
chr1	244652785	244653285
chr1	244653357	244653857
chr1	244654280	244654780
chr1	244656353	244656853
chr1	244657383	244657883
chr1	244658174	244658674
chr1	244672210	244672710
chr1	244672960	244673460
chr1	244685437	244685937
chr1	244686062	244686562
chr1	244687024	244687524
chr1	244687654	244688154
chr1	244705208	244705708
chr1	244730463	244730963
chr1	244751461	244751961
chr1	244755645	244756145
chr1	244758491	244758991
chr1	244770513	244771013
chr1	244771101	244771601
chr1	244796734	244797234
chr1	244832755	244833255
chr1	244833750	244834250
chr1	244834267	244834767
chr1	244835052	244835552
chr1	244836164	244836664
chr1	244836961	244837461
chr1	244837603	244838103
chr1	244838149	244838649
chr1	244838878	244839378
chr1	244840124	244840624
chr1	244840903	244841403
chr1	244859929	244860429
chr1	244860847	244861347
chr1	244861612	244862112
chr1	244862380	244862880
chr1	244862883	244863383
chr1	244863509	244864009
chr1	244864353	244864853
chr1	244864893	244865393
chr1	244865505	244866005
chr1	244911648	244912148
chr1	244918680	244919180
chr1	244955614	244956114
chr1	244969674	244970174
chr1	244970512	244971012
chr1	244971066	244971566
chr1	244971728	244972228
chr1	244972322	244972822
chr1	244974700	244975200
chr1	244975273	244975773
chr1	245042589	245043089
chr1	245060724	245061224
chr1	245152937	245153437
chr1	245154034	245154534
chr1	245154556	245155056
chr1	245155394	245155894
chr1	245156388	245156888
chr1	245267772	245268272
chr1	245298684	245299184
chr1	245360999	245361499
chr1	245371128	245371628
chr1	245707431	245707931
chr1	245743309	245743809
chr1	245759315	245759815
chr1	245764477	245764977
chr1	245765017	245765517
chr1	245765614	245766114
chr1	245769686	245770186
chr1	245809973	245810473
chr1	245810625	245811125
chr1	245861012	245861512
chr1	245903854	245904354
chr1	245915347	245915847
chr1	245916373	245916873
chr1	246003073	246003573
chr1	246012208	246012708
chr1	246019860	246020360
chr1	246021129	246021629
chr1	246032270	246032770
chr1	246065266	246065766
chr1	246085043	246085543
chr1	246125876	246126376
chr1	246179268	246179768
chr1	246189996	246190496
chr1	246283977	246284477
chr1	246319031	246319531
chr1	246332087	246332587
chr1	246351682	246352182
chr1	246403990	246404490
chr1	246445465	246445965
chr1	246450696	246451196
chr1	246454643	246455143
chr1	246491159	246491659
chr1	246492565	246493065
chr1	246493279	246493779
chr1	246494823	246495323
chr1	246497289	246497789
chr1	246506449	246506949
chr1	246507059	246507559
chr1	246507871	246508371
chr1	246533267	246533767
chr1	246554160	246554660
chr1	246566151	246566651
chr1	246566784	246567284
chr1	246567326	246567826
chr1	246569197	246569697
chr1	246576268	246576768
chr1	246582761	246583261
chr1	246583503	246584003
chr1	246585360	246585860
chr1	246587515	246588015
chr1	246600208	246600708
chr1	246602150	246602650
chr1	246638303	246638803
chr1	246639033	246639533
chr1	246647048	246647548
chr1	246668979	246669479
chr1	246669585	246670085
chr1	246679366	246679866
chr1	246680142	246680642
chr1	246680786	246681286
chr1	246689438	246689938
chr1	246691739	246692239
chr1	246696460	246696960
chr1	246699103	246699603
chr1	246724081	246724581
chr1	246724731	246725231
chr1	246753847	246754347
chr1	246760515	246761015
chr1	246799026	246799526
chr1	246817726	246818226
chr1	246854963	246855463
chr1	246906898	246907398
chr1	246907399	246907899
chr1	246908039	246908539
chr1	246931117	246931617
chr1	246931747	246932247
chr1	246932365	246932865
chr1	246933213	246933713
chr1	247007867	247008367
chr1	247077786	247078286
chr1	247078571	247079071
chr1	247079171	247079671
chr1	247104202	247104702
chr1	247105031	247105531
chr1	247110540	247111040
chr1	247111122	247111622
chr1	247111666	247112166
chr1	247112946	247113446
chr1	247125574	247126074
chr1	247167025	247167525
chr1	247210674	247211174
chr1	247211264	247211764
chr1	247221204	247221704
chr1	247243457	247243957
chr1	247330465	247330965
chr1	247331041	247331541
chr1	247331674	247332174
chr1	247332787	247333287
chr1	247333528	247334028
chr1	247334571	247335071
chr1	247335301	247335801
chr1	247335818	247336318
chr1	247336398	247336898
chr1	247337285	247337785
chr1	247337937	247338437
chr1	247342585	247343085
chr1	247370761	247371261
chr1	247372659	247373159
chr1	247390024	247390524
chr1	247447962	247448462
chr1	247487036	247487536
chr1	247488440	247488940
chr1	247639258	247639758
chr1	247821980	247822480
chr1	247865338	247865838
chr1	247936881	247937381
chr1	247937387	247937887
chr1	248039969	248040469
chr1	248403978	248404478
chr1	248782514	248783014
chr1	248807058	248807558
chr1	248825051	248825551
chr1	248825752	248826252
chr1	248826439	248826939
chr1	248827163	248827663
chr1	248831027	248831527
chr1	248835869	248836369
chr1	248836844	248837344
chr1	248837931	248838431
chr1	248838769	248839269
chr1	248839523	248840023
chr1	248841634	248842134
chr1	248847473	248847973
chr1	248850432	248850932
chr1	248851349	248851849
chr1	248853866	248854366
chr1	248855677	248856177
chr1	248857291	248857791
chr1	248857985	248858485
chr1	248858834	248859334
chr1	248859690	248860190
chr1	248863121	248863621
chr1	248870862	248871362
chr1	248872997	248873497
chr1	248873604	248874104
chr1	248874417	248874917
chr1	248905923	248906423
chr1	248906458	248906958
chr1	248907165	248907665
chr1	248910445	248910945
chr2	10156	10656
chr2	11370	11870
chr2	113535	114035
chr2	260712	261212
chr2	263309	263809
chr2	264059	264559
chr2	264577	265077
chr2	437940	438440
chr2	438573	439073
chr2	439118	439618
chr2	446419	446919
chr2	567654	568154
chr2	636881	637381
chr2	674491	674991
chr2	675431	675931
chr2	675978	676478
chr2	676621	677121
chr2	677170	677670
chr2	677876	678376
chr2	714243	714743
chr2	723722	724222
chr2	739898	740398
chr2	740589	741089
chr2	905257	905757
chr2	932733	933233
chr2	950551	951051
chr2	954309	954809
chr2	979004	979504
chr2	991015	991515
chr2	991652	992152
chr2	1053783	1054283
chr2	1070612	1071112
chr2	1081922	1082422
chr2	1088469	1088969
chr2	1235802	1236302
chr2	1282498	1282998
chr2	1305590	1306090
chr2	1306486	1306986
chr2	1307124	1307624
chr2	1483956	1484456
chr2	1545963	1546463
chr2	1550615	1551115
chr2	1591854	1592354
chr2	1593625	1594125
chr2	1605181	1605681
chr2	1638261	1638761
chr2	1709031	1709531
chr2	1750760	1751260
chr2	1786508	1787008
chr2	1794632	1795132
chr2	1795389	1795889
chr2	1796239	1796739
chr2	1796795	1797295
chr2	1817463	1817963
chr2	1850582	1851082
chr2	1854201	1854701
chr2	1854747	1855247
chr2	1861626	1862126
chr2	1886355	1886855
chr2	1907253	1907753
chr2	1979045	1979545
chr2	1979562	1980062
chr2	1990673	1991173
chr2	2008064	2008564
chr2	2014143	2014643
chr2	2039866	2040366
chr2	2050487	2050987
chr2	2120731	2121231
chr2	2122943	2123443
chr2	2146775	2147275
chr2	2182348	2182848
chr2	2188371	2188871
chr2	2191014	2191514
chr2	2229932	2230432
chr2	2230472	2230972
chr2	2269392	2269892
chr2	2271261	2271761
chr2	2291803	2292303
chr2	2324764	2325264
chr2	2331063	2331563
chr2	2331899	2332399
chr2	2333087	2333587
chr2	2495480	2495980
chr2	2520284	2520784
chr2	2523299	2523799
chr2	2523958	2524458
chr2	2524737	2525237
chr2	2543114	2543614
chr2	2587291	2587791
chr2	2612717	2613217
chr2	2613335	2613835
chr2	2614214	2614714
chr2	2646556	2647056
chr2	2702343	2702843
chr2	2736706	2737206
chr2	2769434	2769934
chr2	2846284	2846784
chr2	2846832	2847332
chr2	2848538	2849038
chr2	2919468	2919968
chr2	2992115	2992615
chr2	3077069	3077569
chr2	3128813	3129313
chr2	3131905	3132405
chr2	3193393	3193893
chr2	3193998	3194498
chr2	3200304	3200804
chr2	3237057	3237557
chr2	3251782	3252282
chr2	3262313	3262813
chr2	3264143	3264643
chr2	3265407	3265907
chr2	3265922	3266422
chr2	3266509	3267009
chr2	3267186	3267686
chr2	3282406	3282906
chr2	3288405	3288905
chr2	3294078	3294578
chr2	3302894	3303394
chr2	3303538	3304038
chr2	3313805	3314305
chr2	3344891	3345391
chr2	3349098	3349598
chr2	3377178	3377678
chr2	3377690	3378190
chr2	3378598	3379098
chr2	3379430	3379930
chr2	3399346	3399846
chr2	3399875	3400375
chr2	3417818	3418318
chr2	3423827	3424327
chr2	3429965	3430465
chr2	3431029	3431529
chr2	3432057	3432557
chr2	3432917	3433417
chr2	3434493	3434993
chr2	3448958	3449458
chr2	3462189	3462689
chr2	3480494	3480994
chr2	3481509	3482009
chr2	3483133	3483633
chr2	3488667	3489167
chr2	3493608	3494108
chr2	3517187	3517687
chr2	3518313	3518813
chr2	3518867	3519367
chr2	3519799	3520299
chr2	3522743	3523243
chr2	3523508	3524008
chr2	3524803	3525303
chr2	3558146	3558646
chr2	3558684	3559184
chr2	3574157	3574657
chr2	3575021	3575521
chr2	3575606	3576106
chr2	3584056	3584556
chr2	3605253	3605753
chr2	3611583	3612083
chr2	3633158	3633658
chr2	3650130	3650630
chr2	3650935	3651435
chr2	3651542	3652042
chr2	3652081	3652581
chr2	3655965	3656465
chr2	3656691	3657191
chr2	3659275	3659775
chr2	3666538	3667038
chr2	3728093	3728593
chr2	3814791	3815291
chr2	3839463	3839963
chr2	3857559	3858059
chr2	3865128	3865628
chr2	3865662	3866162
chr2	3940626	3941126
chr2	3941138	3941638
chr2	3959261	3959761
chr2	3980542	3981042
chr2	4000667	4001167
chr2	4113823	4114323
chr2	4187974	4188474
chr2	4188501	4189001
chr2	4216994	4217494
chr2	4227963	4228463
chr2	4324581	4325081
chr2	4357134	4357634
chr2	4405615	4406115
chr2	4465326	4465826
chr2	4465931	4466431
chr2	4705013	4705513
chr2	4763015	4763515
chr2	4867833	4868333
chr2	4947881	4948381
chr2	5097418	5097918
chr2	5266247	5266747
chr2	5315358	5315858
chr2	5365798	5366298
chr2	5473875	5474375
chr2	5529950	5530450
chr2	5696190	5696690
chr2	5696871	5697371
chr2	5730749	5731249
chr2	5932472	5932972
chr2	5981609	5982109
chr2	6025481	6025981
chr2	6031141	6031641
chr2	6069503	6070003
chr2	6072247	6072747
chr2	6073416	6073916
chr2	6081673	6082173
chr2	6287294	6287794
chr2	6370769	6371269
chr2	6679567	6680067
chr2	6692252	6692752
chr2	6692802	6693302
chr2	6700262	6700762
chr2	6755385	6755885
chr2	6773070	6773570
chr2	6810908	6811408
chr2	6813105	6813605
chr2	6864725	6865225
chr2	6865258	6865758
chr2	6866317	6866817
chr2	6883400	6883900
chr2	6897080	6897580
chr2	6917154	6917654
chr2	6917925	6918425
chr2	6918629	6919129
chr2	6919345	6919845
chr2	6919942	6920442
chr2	6920602	6921102
chr2	6921447	6921947
chr2	6922305	6922805
chr2	6922840	6923340
chr2	6923404	6923904
chr2	6924253	6924753
chr2	6925502	6926002
chr2	6926268	6926768
chr2	6927117	6927617
chr2	6927823	6928323
chr2	6930256	6930756
chr2	6930810	6931310
chr2	6936617	6937117
chr2	6937559	6938059
chr2	6954337	6954837
chr2	6955633	6956133
chr2	6956984	6957484
chr2	6957809	6958309
chr2	6958745	6959245
chr2	6959495	6959995
chr2	6960331	6960831
chr2	6966496	6966996
chr2	6968811	6969311
chr2	6971378	6971878
chr2	6973234	6973734
chr2	6974150	6974650
chr2	6977034	6977534
chr2	6985881	6986381
chr2	6992795	6993295
chr2	6993384	6993884
chr2	7008099	7008599
chr2	7009016	7009516
chr2	7009630	7010130
chr2	7010569	7011069
chr2	7011240	7011740
chr2	7012317	7012817
chr2	7013671	7014171
chr2	7014286	7014786
chr2	7014854	7015354
chr2	7015487	7015987
chr2	7016948	7017448
chr2	7017951	7018451
chr2	7021598	7022098
chr2	7022809	7023309
chr2	7029655	7030155
chr2	7037679	7038179
chr2	7041499	7041999
chr2	7042198	7042698
chr2	7043204	7043704
chr2	7044222	7044722
chr2	7053331	7053831
chr2	7053834	7054334
chr2	7096626	7097126
chr2	7097179	7097679
chr2	7097947	7098447
chr2	7109448	7109948
chr2	7111183	7111683
chr2	7111810	7112310
chr2	7118984	7119484
chr2	7121758	7122258
chr2	7132832	7133332
chr2	7168647	7169147
chr2	7209677	7210177
chr2	7268155	7268655
chr2	7378060	7378560
chr2	7427204	7427704
chr2	7542865	7543365
chr2	7599837	7600337
chr2	7605436	7605936
chr2	7665429	7665929
chr2	7666464	7666964
chr2	7724419	7724919
chr2	7994517	7995017
chr2	7995046	7995546
chr2	8260777	8261277
chr2	8282768	8283268
chr2	8312260	8312760
chr2	8355104	8355604
chr2	8360027	8360527
chr2	8360542	8361042
chr2	8378475	8378975
chr2	8427178	8427678
chr2	8454729	8455229
chr2	8487552	8488052
chr2	8488061	8488561
chr2	8488579	8489079
chr2	8489178	8489678
chr2	8544896	8545396
chr2	8574947	8575447
chr2	8575761	8576261
chr2	8631703	8632203
chr2	8677237	8677737
chr2	8678023	8678523
chr2	8678636	8679136
chr2	8679170	8679670
chr2	8679690	8680190
chr2	8681043	8681543
chr2	8681708	8682208
chr2	8682231	8682731
chr2	8685111	8685611
chr2	8685669	8686169
chr2	8720685	8721185
chr2	8807627	8808127
chr2	8836771	8837271
chr2	8837402	8837902
chr2	8851024	8851524
chr2	8995961	8996461
chr2	8998399	8998899
chr2	8999039	8999539
chr2	8999612	9000112
chr2	9000474	9000974
chr2	9001585	9002085
chr2	9002244	9002744
chr2	9003124	9003624
chr2	9003724	9004224
chr2	9139658	9140158
chr2	9142670	9143170
chr2	9152899	9153399
chr2	9205507	9206007
chr2	9206142	9206642
chr2	9206978	9207478
chr2	9207914	9208414
chr2	9208850	9209350
chr2	9209455	9209955
chr2	9210257	9210757
chr2	9211450	9211950
chr2	9212239	9212739
chr2	9212777	9213277
chr2	9213570	9214070
chr2	9214514	9215014
chr2	9215565	9216065
chr2	9217470	9217970
chr2	9221749	9222249
chr2	9222441	9222941
chr2	9225455	9225955
chr2	9226131	9226631
chr2	9226737	9227237
chr2	9228359	9228859
chr2	9229503	9230003
chr2	9230231	9230731
chr2	9230741	9231241
chr2	9234887	9235387
chr2	9235447	9235947
chr2	9237762	9238262
chr2	9238993	9239493
chr2	9247067	9247567
chr2	9247713	9248213
chr2	9248229	9248729
chr2	9255340	9255840
chr2	9256440	9256940
chr2	9257024	9257524
chr2	9260317	9260817
chr2	9262871	9263371
chr2	9264426	9264926
chr2	9283805	9284305
chr2	9305542	9306042
chr2	9306201	9306701
chr2	9306911	9307411
chr2	9307588	9308088
chr2	9311437	9311937
chr2	9312882	9313382
chr2	9313421	9313921
chr2	9315135	9315635
chr2	9320210	9320710
chr2	9333510	9334010
chr2	9336779	9337279
chr2	9346560	9347060
chr2	9347354	9347854
chr2	9371323	9371823
chr2	9378728	9379228
chr2	9381250	9381750
chr2	9400221	9400721
chr2	9401531	9402031
chr2	9407260	9407760
chr2	9408222	9408722
chr2	9408757	9409257
chr2	9415590	9416090
chr2	9422151	9422651
chr2	9422782	9423282
chr2	9423300	9423800
chr2	9423939	9424439
chr2	9462277	9462777
chr2	9473384	9473884
chr2	9474290	9474790
chr2	9475089	9475589
chr2	9476656	9477156
chr2	9483562	9484062
chr2	9484418	9484918
chr2	9519158	9519658
chr2	9554966	9555466
chr2	9555632	9556132
chr2	9556344	9556844
chr2	9557510	9558010
chr2	9589691	9590191
chr2	9613322	9613822
chr2	9614399	9614899
chr2	9620025	9620525
chr2	9629589	9630089
chr2	9630295	9630795
chr2	9630839	9631339
chr2	9631909	9632409
chr2	9632565	9633065
chr2	9638372	9638872
chr2	9669301	9669801
chr2	9768268	9768768
chr2	9799614	9800114
chr2	9805546	9806046
chr2	9813782	9814282
chr2	9843227	9843727
chr2	9897362	9897862
chr2	9898043	9898543
chr2	9899948	9900448
chr2	9923722	9924222
chr2	9940969	9941469
chr2	9943517	9944017
chr2	9945090	9945590
chr2	9949773	9950273
chr2	9950683	9951183
chr2	9951332	9951832
chr2	9951973	9952473
chr2	9984128	9984628
chr2	9987973	9988473
chr2	9996193	9996693
chr2	10008407	10008907
chr2	10030222	10030722
chr2	10036194	10036694
chr2	10039010	10039510
chr2	10041729	10042229
chr2	10042276	10042776
chr2	10043248	10043748
chr2	10043782	10044282
chr2	10044950	10045450
chr2	10045828	10046328
chr2	10048587	10049087
chr2	10060325	10060825
chr2	10072549	10073049
chr2	10073506	10074006
chr2	10075811	10076311
chr2	10076526	10077026
chr2	10078309	10078809
chr2	10078827	10079327
chr2	10079355	10079855
chr2	10079946	10080446
chr2	10080533	10081033
chr2	10083634	10084134
chr2	10084454	10084954
chr2	10093593	10094093
chr2	10094183	10094683
chr2	10095204	10095704
chr2	10097303	10097803
chr2	10120088	10120588
chr2	10120609	10121109
chr2	10122389	10122889
chr2	10124472	10124972
chr2	10126579	10127079
chr2	10131026	10131526
chr2	10142310	10142810
chr2	10160094	10160594
chr2	10162990	10163490
chr2	10171024	10171524
chr2	10191197	10191697
chr2	10191862	10192362
chr2	10202672	10203172
chr2	10209670	10210170
chr2	10216159	10216659
chr2	10217313	10217813
chr2	10218771	10219271
chr2	10243036	10243536
chr2	10243548	10244048
chr2	10244304	10244804
chr2	10261280	10261780
chr2	10263087	10263587
chr2	10264958	10265458
chr2	10265485	10265985
chr2	10269572	10270072
chr2	10270194	10270694
chr2	10272343	10272843
chr2	10285369	10285869
chr2	10286539	10287039
chr2	10296272	10296772
chr2	10297860	10298360
chr2	10301278	10301778
chr2	10301951	10302451
chr2	10302595	10303095
chr2	10303201	10303701
chr2	10303906	10304406
chr2	10304782	10305282
chr2	10305729	10306229
chr2	10306312	10306812
chr2	10307270	10307770
chr2	10307821	10308321
chr2	10309252	10309752
chr2	10310500	10311000
chr2	10312520	10313020
chr2	10313890	10314390
chr2	10315557	10316057
chr2	10316241	10316741
chr2	10317181	10317681
chr2	10318298	10318798
chr2	10320204	10320704
chr2	10325421	10325921
chr2	10325973	10326473
chr2	10326569	10327069
chr2	10327218	10327718
chr2	10327797	10328297
chr2	10329050	10329550
chr2	10329718	10330218
chr2	10330309	10330809
chr2	10330852	10331352
chr2	10331538	10332038
chr2	10332649	10333149
chr2	10333244	10333744
chr2	10333778	10334278
chr2	10335014	10335514
chr2	10335741	10336241
chr2	10336519	10337019
chr2	10337037	10337537
chr2	10337674	10338174
chr2	10338199	10338699
chr2	10339133	10339633
chr2	10339856	10340356
chr2	10340587	10341087
chr2	10341258	10341758
chr2	10341784	10342284
chr2	10342806	10343306
chr2	10344071	10344571
chr2	10345087	10345587
chr2	10346055	10346555
chr2	10346863	10347363
chr2	10347466	10347966
chr2	10348627	10349127
chr2	10356542	10357042
chr2	10357246	10357746
chr2	10358145	10358645
chr2	10366831	10367331
chr2	10370778	10371278
chr2	10371881	10372381
chr2	10384252	10384752
chr2	10385359	10385859
chr2	10385893	10386393
chr2	10387048	10387548
chr2	10395499	10395999
chr2	10396117	10396617
chr2	10400810	10401310
chr2	10404676	10405176
chr2	10405442	10405942
chr2	10408248	10408748
chr2	10409057	10409557
chr2	10410038	10410538
chr2	10410907	10411407
chr2	10411480	10411980
chr2	10412315	10412815
chr2	10413277	10413777
chr2	10413927	10414427
chr2	10414462	10414962
chr2	10423928	10424428
chr2	10432956	10433456
chr2	10434857	10435357
chr2	10446522	10447022
chr2	10447797	10448297
chr2	10448409	10448909
chr2	10449056	10449556
chr2	10449876	10450376
chr2	10452352	10452852
chr2	10452887	10453387
chr2	10475260	10475760
chr2	10475834	10476334
chr2	10478866	10479366
chr2	10548647	10549147
chr2	10618142	10618642
chr2	10633785	10634285
chr2	10634392	10634892
chr2	10658109	10658609
chr2	10659911	10660411
chr2	10689731	10690231
chr2	10716600	10717100
chr2	10717190	10717690
chr2	10721534	10722034
chr2	10792059	10792559
chr2	10806072	10806572
chr2	10808613	10809113
chr2	10809226	10809726
chr2	10810137	10810637
chr2	10810684	10811184
chr2	10811211	10811711
chr2	10811941	10812441
chr2	10812600	10813100
chr2	10813112	10813612
chr2	10813682	10814182
chr2	10814432	10814932
chr2	10815106	10815606
chr2	10830580	10831080
chr2	10831192	10831692
chr2	10832257	10832757
chr2	10832817	10833317
chr2	10835257	10835757
chr2	10843949	10844449
chr2	10856412	10856912
chr2	10868377	10868877
chr2	10889731	10890231
chr2	10908498	10908998
chr2	10909004	10909504
chr2	10909603	10910103
chr2	10911103	10911603
chr2	10911613	10912113
chr2	10918992	10919492
chr2	10942223	10942723
chr2	10951191	10951691
chr2	10951780	10952280
chr2	10958438	10958938
chr2	10977015	10977515
chr2	10978016	10978516
chr2	10978710	10979210
chr2	10979229	10979729
chr2	10980818	10981318
chr2	10982720	10983220
chr2	10983249	10983749
chr2	10983878	10984378
chr2	11005839	11006339
chr2	11009865	11010365
chr2	11116763	11117263
chr2	11123804	11124304
chr2	11124387	11124887
chr2	11129811	11130311
chr2	11131217	11131717
chr2	11131898	11132398
chr2	11132786	11133286
chr2	11133587	11134087
chr2	11134652	11135152
chr2	11154269	11154769
chr2	11155079	11155579
chr2	11156553	11157053
chr2	11234290	11234790
chr2	11237787	11238287
chr2	11239849	11240349
chr2	11303574	11304074
chr2	11306560	11307060
chr2	11340975	11341475
chr2	11341709	11342209
chr2	11342665	11343165
chr2	11343633	11344133
chr2	11344412	11344912
chr2	11345052	11345552
chr2	11346150	11346650
chr2	11365536	11366036
chr2	11396007	11396507
chr2	11398689	11399189
chr2	11407885	11408385
chr2	11411974	11412474
chr2	11437538	11438038
chr2	11446614	11447114
chr2	11465404	11465904
chr2	11465966	11466466
chr2	11466487	11466987
chr2	11477872	11478372
chr2	11481722	11482222
chr2	11482578	11483078
chr2	11483476	11483976
chr2	11496177	11496677
chr2	11526036	11526536
chr2	11558194	11558694
chr2	11584175	11584675
chr2	11669684	11670184
chr2	11679383	11679883
chr2	11680081	11680581
chr2	11681947	11682447
chr2	11688358	11688858
chr2	11691193	11691693
chr2	11692854	11693354
chr2	11700560	11701060
chr2	11701686	11702186
chr2	11743320	11743820
chr2	11744045	11744545
chr2	11744821	11745321
chr2	11745825	11746325
chr2	11746352	11746852
chr2	11747019	11747519
chr2	11764334	11764834
chr2	11779099	11779599
chr2	11783946	11784446
chr2	11784863	11785363
chr2	11785570	11786070
chr2	11807004	11807504
chr2	11829156	11829656
chr2	11829843	11830343
chr2	11863577	11864077
chr2	11886998	11887498
chr2	11904882	11905382
chr2	11955387	11955887
chr2	11955905	11956405
chr2	11959010	11959510
chr2	11966004	11966504
chr2	11968038	11968538
chr2	11968925	11969425
chr2	11985762	11986262
chr2	11996634	11997134
chr2	12005894	12006394
chr2	12006596	12007096
chr2	12007519	12008019
chr2	12013884	12014384
chr2	12014405	12014905
chr2	12017653	12018153
chr2	12046343	12046843
chr2	12076835	12077335
chr2	12142351	12142851
chr2	12149626	12150126
chr2	12169765	12170265
chr2	12177202	12177702
chr2	12180026	12180526
chr2	12217127	12217627
chr2	12217676	12218176
chr2	12334434	12334934
chr2	12335070	12335570
chr2	12346973	12347473
chr2	12369859	12370359
chr2	12420358	12420858
chr2	12442854	12443354
chr2	12452091	12452591
chr2	12514045	12514545
chr2	12518343	12518843
chr2	12554116	12554616
chr2	12567039	12567539
chr2	12641549	12642049
chr2	12685887	12686387
chr2	12702282	12702782
chr2	12714304	12714804
chr2	12714839	12715339
chr2	12715371	12715871
chr2	12715880	12716380
chr2	12716596	12717096
chr2	12717212	12717712
chr2	12717936	12718436
chr2	12718586	12719086
chr2	12719151	12719651
chr2	12720109	12720609
chr2	12720690	12721190
chr2	12721236	12721736
chr2	12721820	12722320
chr2	12722387	12722887
chr2	12723019	12723519
chr2	12724045	12724545
chr2	12731608	12732108
chr2	12732184	12732684
chr2	12733761	12734261
chr2	12734777	12735277
chr2	12737228	12737728
chr2	12750150	12750650
chr2	12765228	12765728
chr2	12819054	12819554
chr2	12844469	12844969
chr2	12847727	12848227
chr2	12877675	12878175
chr2	12901976	12902476
chr2	12902499	12902999
chr2	12918424	12918924
chr2	12928552	12929052
chr2	12930081	12930581
chr2	12931152	12931652
chr2	12935171	12935671
chr2	12935892	12936392
chr2	12936676	12937176
chr2	12944164	12944664
chr2	12948153	12948653
chr2	12999665	13000165
chr2	13000595	13001095
chr2	13001341	13001841
chr2	13002540	13003040
chr2	13005637	13006137
chr2	13006869	13007369
chr2	13035886	13036386
chr2	13066682	13067182
chr2	13112940	13113440
chr2	13114319	13114819
chr2	13128178	13128678
chr2	13193861	13194361
chr2	13227588	13228088
chr2	13279332	13279832
chr2	13305695	13306195
chr2	13605236	13605736
chr2	13616613	13617113
chr2	13876774	13877274
chr2	13915992	13916492
chr2	14021413	14021913
chr2	14022041	14022541
chr2	14023214	14023714
chr2	14023940	14024440
chr2	14033547	14034047
chr2	14159003	14159503
chr2	14400721	14401221
chr2	14406203	14406703
chr2	14492912	14493412
chr2	14632402	14632902
chr2	14633614	14634114
chr2	14634299	14634799
chr2	14635378	14635878
chr2	14647634	14648134
chr2	14674790	14675290
chr2	14675383	14675883
chr2	14774375	14774875
chr2	14780531	14781031
chr2	14790044	14790544
chr2	14915916	14916416
chr2	14952418	14952918
chr2	15039255	15039755
chr2	15041437	15041937
chr2	15043347	15043847
chr2	15050428	15050928
chr2	15060572	15061072
chr2	15069069	15069569
chr2	15159844	15160344
chr2	15293501	15294001
chr2	15385129	15385629
chr2	15435465	15435965
chr2	15470325	15470825
chr2	15496919	15497419
chr2	15560467	15560967
chr2	15561075	15561575
chr2	15561718	15562218
chr2	15577016	15577516
chr2	15588284	15588784
chr2	15590904	15591404
chr2	15591576	15592076
chr2	15614974	15615474
chr2	15637236	15637736
chr2	15668588	15669088
chr2	15673499	15673999
chr2	15724793	15725293
chr2	15726236	15726736
chr2	15730424	15730924
chr2	15731150	15731650
chr2	15732360	15732860
chr2	15734135	15734635
chr2	15798015	15798515
chr2	15798618	15799118
chr2	15799468	15799968
chr2	15811946	15812446
chr2	15889105	15889605
chr2	15889746	15890246
chr2	15939606	15940106
chr2	15940374	15940874
chr2	15941383	15941883
chr2	15942255	15942755
chr2	15943281	15943781
chr2	15943889	15944389
chr2	15944444	15944944
chr2	15982249	15982749
chr2	15983081	15983581
chr2	15984241	15984741
chr2	15985010	15985510
chr2	15996910	15997410
chr2	16019063	16019563
chr2	16037752	16038252
chr2	16049400	16049900
chr2	16050192	16050692
chr2	16050796	16051296
chr2	16055805	16056305
chr2	16061387	16061887
chr2	16067820	16068320
chr2	16226817	16227317
chr2	16259866	16260366
chr2	16267443	16267943
chr2	16281757	16282257
chr2	16285157	16285657
chr2	16288122	16288622
chr2	16293374	16293874
chr2	16324772	16325272
chr2	16335194	16335694
chr2	16487621	16488121
chr2	16508146	16508646
chr2	16608955	16609455
chr2	16613386	16613886
chr2	16632525	16633025
chr2	16635753	16636253
chr2	16639240	16639740
chr2	16639856	16640356
chr2	16640711	16641211
chr2	16647164	16647664
chr2	16652520	16653020
chr2	16665645	16666145
chr2	16757115	16757615
chr2	16773030	16773530
chr2	16827609	16828109
chr2	16844146	16844646
chr2	16890140	16890640
chr2	17001585	17002085
chr2	17106584	17107084
chr2	17107227	17107727
chr2	17115017	17115517
chr2	17121170	17121670
chr2	17136707	17137207
chr2	17137234	17137734
chr2	17171390	17171890
chr2	17191176	17191676
chr2	17196735	17197235
chr2	17227037	17227537
chr2	17228380	17228880
chr2	17245856	17246356
chr2	17281539	17282039
chr2	17282095	17282595
chr2	17309672	17310172
chr2	17331566	17332066
chr2	17518252	17518752
chr2	17538802	17539302
chr2	17539768	17540268
chr2	17540412	17540912
chr2	17541067	17541567
chr2	17646025	17646525
chr2	17718621	17719121
chr2	17719513	17720013
chr2	17753157	17753657
chr2	17753844	17754344
chr2	17800038	17800538
chr2	17827718	17828218
chr2	17830459	17830959
chr2	17849179	17849679
chr2	17850175	17850675
chr2	17851662	17852162
chr2	18047769	18048269
chr2	18063367	18063867
chr2	18087012	18087512
chr2	18092685	18093185
chr2	18154061	18154561
chr2	18158574	18159074
chr2	18160256	18160756
chr2	18215772	18216272
chr2	18242424	18242924
chr2	18243136	18243636
chr2	18243766	18244266
chr2	18246992	18247492
chr2	18350196	18350696
chr2	18377979	18378479
chr2	18379760	18380260
chr2	18387627	18388127
chr2	18423880	18424380
chr2	18520421	18520921
chr2	18546437	18546937
chr2	18559891	18560391
chr2	18560457	18560957
chr2	18717126	18717626
chr2	19231196	19231696
chr2	19305145	19305645
chr2	19335289	19335789
chr2	19336773	19337273
chr2	19347822	19348322
chr2	19348476	19348976
chr2	19350054	19350554
chr2	19350733	19351233
chr2	19358161	19358661
chr2	19362901	19363401
chr2	19460683	19461183
chr2	19508637	19509137
chr2	19638154	19638654
chr2	19659313	19659813
chr2	19863313	19863813
chr2	19872496	19872996
chr2	19887394	19887894
chr2	19889973	19890473
chr2	19901477	19901977
chr2	19901980	19902480
chr2	19955792	19956292
chr2	19971624	19972124
chr2	19979733	19980233
chr2	19989921	19990421
chr2	20004956	20005456
chr2	20050228	20050728
chr2	20050879	20051379
chr2	20051517	20052017
chr2	20052299	20052799
chr2	20066139	20066639
chr2	20098125	20098625
chr2	20135569	20136069
chr2	20137124	20137624
chr2	20223802	20224302
chr2	20224597	20225097
chr2	20225196	20225696
chr2	20247091	20247591
chr2	20262207	20262707
chr2	20263067	20263567
chr2	20270663	20271163
chr2	20279230	20279730
chr2	20281859	20282359
chr2	20282887	20283387
chr2	20284162	20284662
chr2	20290914	20291414
chr2	20302902	20303402
chr2	20305284	20305784
chr2	20326095	20326595
chr2	20334779	20335279
chr2	20336487	20336987
chr2	20337875	20338375
chr2	20344414	20344914
chr2	20348576	20349076
chr2	20350194	20350694
chr2	20350745	20351245
chr2	20352059	20352559
chr2	20353161	20353661
chr2	20353736	20354236
chr2	20370293	20370793
chr2	20378979	20379479
chr2	20395913	20396413
chr2	20422828	20423328
chr2	20443195	20443695
chr2	20444521	20445021
chr2	20445237	20445737
chr2	20446150	20446650
chr2	20446744	20447244
chr2	20447407	20447907
chr2	20448479	20448979
chr2	20449656	20450156
chr2	20450616	20451116
chr2	20465996	20466496
chr2	20523344	20523844
chr2	20541590	20542090
chr2	20542201	20542701
chr2	20542936	20543436
chr2	20543472	20543972
chr2	20544129	20544629
chr2	20596143	20596643
chr2	20613607	20614107
chr2	20614566	20615066
chr2	20615120	20615620
chr2	20615649	20616149
chr2	20616236	20616736
chr2	20617283	20617783
chr2	20617889	20618389
chr2	20618479	20618979
chr2	20619139	20619639
chr2	20619689	20620189
chr2	20620294	20620794
chr2	20620952	20621452
chr2	20621482	20621982
chr2	20622629	20623129
chr2	20623155	20623655
chr2	20624752	20625252
chr2	20629642	20630142
chr2	20633600	20634100
chr2	20634143	20634643
chr2	20635089	20635589
chr2	20635724	20636224
chr2	20642316	20642816
chr2	20646304	20646804
chr2	20650325	20650825
chr2	20650898	20651398
chr2	20661412	20661912
chr2	20670366	20670866
chr2	20676235	20676735
chr2	20707611	20708111
chr2	20726889	20727389
chr2	20728003	20728503
chr2	20811216	20811716
chr2	20822012	20822512
chr2	20822885	20823385
chr2	20827705	20828205
chr2	20934271	20934771
chr2	20939582	20940082
chr2	20940216	20940716
chr2	20958079	20958579
chr2	20962829	20963329
chr2	21042802	21043302
chr2	21050292	21050792
chr2	21055370	21055870
chr2	21066620	21067120
chr2	21345110	21345610
chr2	21356352	21356852
chr2	21381337	21381837
chr2	21382844	21383344
chr2	21404152	21404652
chr2	21431013	21431513
chr2	21438927	21439427
chr2	21567315	21567815
chr2	21657011	21657511
chr2	21688723	21689223
chr2	21794556	21795056
chr2	21820796	21821296
chr2	21821692	21822192
chr2	21961452	21961952
chr2	22052469	22052969
chr2	22221765	22222265
chr2	22240050	22240550
chr2	22243122	22243622
chr2	22280985	22281485
chr2	22359136	22359636
chr2	22359641	22360141
chr2	22459476	22459976
chr2	22559966	22560466
chr2	22753603	22754103
chr2	22842516	22843016
chr2	22894101	22894601
chr2	22894674	22895174
chr2	22995597	22996097
chr2	23007494	23007994
chr2	23104125	23104625
chr2	23107358	23107858
chr2	23135424	23135924
chr2	23239061	23239561
chr2	23351472	23351972
chr2	23384340	23384840
chr2	23384890	23385390
chr2	23385691	23386191
chr2	23386231	23386731
chr2	23386774	23387274
chr2	23403763	23404263
chr2	23404365	23404865
chr2	23415040	23415540
chr2	23419620	23420120
chr2	23422565	23423065
chr2	23423203	23423703
chr2	23424085	23424585
chr2	23425424	23425924
chr2	23426203	23426703
chr2	23449233	23449733
chr2	23454036	23454536
chr2	23462387	23462887
chr2	23493004	23493504
chr2	23495713	23496213
chr2	23502006	23502506
chr2	23508733	23509233
chr2	23509467	23509967
chr2	23510449	23510949
chr2	23512629	23513129
chr2	23513414	23513914
chr2	23523502	23524002
chr2	23563775	23564275
chr2	23567088	23567588
chr2	23583770	23584270
chr2	23585168	23585668
chr2	23585727	23586227
chr2	23589125	23589625
chr2	23656498	23656998
chr2	23657542	23658042
chr2	23663183	23663683
chr2	23663747	23664247
chr2	23685138	23685638
chr2	23685648	23686148
chr2	23745679	23746179
chr2	23756871	23757371
chr2	23786326	23786826
chr2	23787579	23788079
chr2	23822384	23822884
chr2	23824907	23825407
chr2	23850670	23851170
chr2	23900693	23901193
chr2	23924707	23925207
chr2	23925656	23926156
chr2	23926216	23926716
chr2	23926937	23927437
chr2	23927657	23928157
chr2	23939601	23940101
chr2	23940186	23940686
chr2	23941286	23941786
chr2	23942004	23942504
chr2	24046017	24046517
chr2	24047274	24047774
chr2	24049433	24049933
chr2	24050000	24050500
chr2	24075708	24076208
chr2	24076254	24076754
chr2	24077049	24077549
chr2	24077950	24078450
chr2	24084213	24084713
chr2	24122533	24123033
chr2	24123177	24123677
chr2	24123910	24124410
chr2	24358623	24359123
chr2	24359748	24360248
chr2	24360274	24360774
chr2	24360902	24361402
chr2	24380895	24381395
chr2	24382346	24382846
chr2	24409869	24410369
chr2	24410901	24411401
chr2	24421605	24422105
chr2	24422383	24422883
chr2	24435985	24436485
chr2	24450549	24451049
chr2	24453250	24453750
chr2	24454139	24454639
chr2	24454748	24455248
chr2	24455791	24456291
chr2	24456558	24457058
chr2	24459118	24459618
chr2	24459657	24460157
chr2	24461744	24462244
chr2	24477874	24478374
chr2	24485123	24485623
chr2	24489836	24490336
chr2	24490957	24491457
chr2	24491638	24492138
chr2	24492272	24492772
chr2	24492935	24493435
chr2	24493538	24494038
chr2	24494500	24495000
chr2	24495134	24495634
chr2	24497049	24497549
chr2	24498446	24498946
chr2	24502741	24503241
chr2	24505676	24506176
chr2	24516832	24517332
chr2	24562859	24563359
chr2	24576017	24576517
chr2	24593338	24593838
chr2	24594266	24594766
chr2	24596651	24597151
chr2	24597424	24597924
chr2	24613658	24614158
chr2	24616540	24617040
chr2	24617403	24617903
chr2	24621659	24622159
chr2	24625662	24626162
chr2	24626259	24626759
chr2	24641775	24642275
chr2	24654404	24654904
chr2	24674053	24674553
chr2	24675213	24675713
chr2	24702730	24703230
chr2	24708704	24709204
chr2	24710744	24711244
chr2	24711805	24712305
chr2	24721417	24721917
chr2	24725246	24725746
chr2	24738694	24739194
chr2	24761827	24762327
chr2	24762719	24763219
chr2	24785958	24786458
chr2	24792406	24792906
chr2	24793116	24793616
chr2	24827535	24828035
chr2	24841107	24841607
chr2	24841789	24842289
chr2	24886585	24887085
chr2	24919451	24919951
chr2	24919974	24920474
chr2	24920489	24920989
chr2	24948471	24948971
chr2	24970564	24971064
chr2	24971281	24971781
chr2	24971816	24972316
chr2	24972435	24972935
chr2	24973073	24973573
chr2	24973747	24974247
chr2	24975443	24975943
chr2	24985204	24985704
chr2	25015903	25016403
chr2	25035524	25036024
chr2	25036084	25036584
chr2	25036844	25037344
chr2	25037764	25038264
chr2	25038750	25039250
chr2	25040281	25040781
chr2	25041248	25041748
chr2	25041798	25042298
chr2	25042530	25043030
chr2	25043093	25043593
chr2	25052525	25053025
chr2	25076587	25077087
chr2	25078509	25079009
chr2	25098283	25098783
chr2	25111467	25111967
chr2	25115930	25116430
chr2	25128174	25128674
chr2	25129135	25129635
chr2	25129832	25130332
chr2	25161377	25161877
chr2	25187988	25188488
chr2	25195757	25196257
chr2	25196348	25196848
chr2	25204459	25204959
chr2	25211448	25211948
chr2	25215977	25216477
chr2	25226695	25227195
chr2	25228731	25229231
chr2	25231022	25231522
chr2	25231948	25232448
chr2	25250285	25250785
chr2	25250832	25251332
chr2	25251627	25252127
chr2	25252318	25252818
chr2	25252901	25253401
chr2	25253652	25254152
chr2	25256207	25256707
chr2	25256942	25257442
chr2	25257746	25258246
chr2	25258571	25259071
chr2	25259156	25259656
chr2	25260022	25260522
chr2	25261077	25261577
chr2	25261916	25262416
chr2	25263609	25264109
chr2	25264689	25265189
chr2	25275025	25275525
chr2	25276459	25276959
chr2	25277154	25277654
chr2	25277829	25278329
chr2	25278620	25279120
chr2	25279211	25279711
chr2	25280011	25280511
chr2	25280708	25281208
chr2	25281551	25282051
chr2	25282306	25282806
chr2	25287087	25287587
chr2	25288722	25289222
chr2	25289882	25290382
chr2	25290772	25291272
chr2	25291510	25292010
chr2	25292376	25292876
chr2	25292938	25293438
chr2	25294073	25294573
chr2	25294625	25295125
chr2	25295523	25296023
chr2	25296063	25296563
chr2	25296703	25297203
chr2	25297710	25298210
chr2	25298279	25298779
chr2	25299923	25300423
chr2	25301387	25301887
chr2	25302180	25302680
chr2	25302801	25303301
chr2	25303582	25304082
chr2	25304301	25304801
chr2	25305131	25305631
chr2	25305638	25306138
chr2	25306399	25306899
chr2	25306967	25307467
chr2	25307757	25308257
chr2	25308784	25309284
chr2	25309350	25309850
chr2	25310259	25310759
chr2	25310827	25311327
chr2	25311653	25312153
chr2	25312184	25312684
chr2	25313220	25313720
chr2	25313935	25314435
chr2	25314442	25314942
chr2	25314949	25315449
chr2	25315620	25316120
chr2	25316236	25316736
chr2	25317163	25317663
chr2	25317725	25318225
chr2	25319286	25319786
chr2	25319828	25320328
chr2	25321182	25321682
chr2	25322218	25322718
chr2	25322829	25323329
chr2	25323548	25324048
chr2	25324154	25324654
chr2	25324679	25325179
chr2	25325377	25325877
chr2	25326587	25327087
chr2	25328069	25328569
chr2	25329543	25330043
chr2	25330055	25330555
chr2	25331798	25332298
chr2	25332691	25333191
chr2	25333708	25334208
chr2	25334452	25334952
chr2	25335276	25335776
chr2	25335928	25336428
chr2	25336844	25337344
chr2	25337393	25337893
chr2	25338249	25338749
chr2	25339073	25339573
chr2	25339686	25340186
chr2	25340279	25340779
chr2	25340997	25341497
chr2	25341728	25342228
chr2	25342300	25342800
chr2	25342945	25343445
chr2	25344849	25345349
chr2	25353945	25354445
chr2	25357489	25357989
chr2	25360021	25360521
chr2	25361003	25361503
chr2	25361911	25362411
chr2	25367795	25368295
chr2	25373263	25373763
chr2	25375925	25376425
chr2	25376694	25377194
chr2	25377584	25378084
chr2	25380940	25381440
chr2	25397722	25398222
chr2	25400878	25401378
chr2	25401621	25402121
chr2	25491992	25492492
chr2	25548559	25549059
chr2	25567387	25567887
chr2	25586905	25587405
chr2	25601104	25601604
chr2	25606814	25607314
chr2	25614621	25615121
chr2	25615748	25616248
chr2	25619483	25619983
chr2	25620051	25620551
chr2	25664633	25665133
chr2	25669467	25669967
chr2	25672766	25673266
chr2	25673389	25673889
chr2	25674233	25674733
chr2	25700071	25700571
chr2	25760507	25761007
chr2	25763082	25763582
chr2	25818586	25819086
chr2	25819780	25820280
chr2	25822089	25822589
chr2	25851867	25852367
chr2	25854607	25855107
chr2	25877270	25877770
chr2	25878312	25878812
chr2	25879158	25879658
chr2	25936788	25937288
chr2	25937426	25937926
chr2	25938281	25938781
chr2	25939160	25939660
chr2	25950972	25951472
chr2	25951757	25952257
chr2	25973595	25974095
chr2	25978957	25979457
chr2	25981372	25981872
chr2	25982301	25982801
chr2	25982919	25983419
chr2	25991467	25991967
chr2	26011930	26012430
chr2	26012516	26013016
chr2	26018034	26018534
chr2	26028408	26028908
chr2	26029671	26030171
chr2	26032055	26032555
chr2	26032999	26033499
chr2	26033695	26034195
chr2	26034318	26034818
chr2	26035083	26035583
chr2	26035854	26036354
chr2	26068524	26069024
chr2	26073242	26073742
chr2	26088053	26088553
chr2	26088922	26089422
chr2	26089424	26089924
chr2	26098659	26099159
chr2	26099369	26099869
chr2	26099905	26100405
chr2	26101866	26102366
chr2	26102623	26103123
chr2	26128206	26128706
chr2	26145007	26145507
chr2	26172851	26173351
chr2	26178846	26179346
chr2	26184639	26185139
chr2	26203014	26203514
chr2	26222966	26223466
chr2	26241552	26242052
chr2	26242854	26243354
chr2	26243862	26244362
chr2	26244641	26245141
chr2	26245197	26245697
chr2	26245917	26246417
chr2	26246709	26247209
chr2	26269736	26270236
chr2	26300341	26300841
chr2	26304499	26304999
chr2	26305039	26305539
chr2	26306049	26306549
chr2	26324895	26325395
chr2	26329962	26330462
chr2	26344524	26345024
chr2	26345716	26346216
chr2	26346509	26347009
chr2	26357401	26357901
chr2	26368745	26369245
chr2	26383861	26384361
chr2	26401628	26402128
chr2	26414208	26414708
chr2	26418021	26418521
chr2	26441892	26442392
chr2	26462416	26462916
chr2	26469032	26469532
chr2	26471259	26471759
chr2	26481979	26482479
chr2	26482678	26483178
chr2	26503371	26503871
chr2	26562268	26562768
chr2	26563043	26563543
chr2	26564189	26564689
chr2	26566330	26566830
chr2	26577715	26578215
chr2	26584645	26585145
chr2	26585339	26585839
chr2	26586053	26586553
chr2	26595623	26596123
chr2	26598632	26599132
chr2	26605376	26605876
chr2	26606020	26606520
chr2	26606614	26607114
chr2	26607632	26608132
chr2	26608174	26608674
chr2	26609006	26609506
chr2	26609708	26610208
chr2	26610976	26611476
chr2	26611927	26612427
chr2	26612490	26612990
chr2	26613101	26613601
chr2	26613750	26614250
chr2	26614655	26615155
chr2	26615500	26616000
chr2	26616252	26616752
chr2	26616792	26617292
chr2	26617450	26617950
chr2	26618522	26619022
chr2	26619047	26619547
chr2	26619868	26620368
chr2	26620881	26621381
chr2	26621601	26622101
chr2	26623463	26623963
chr2	26624033	26624533
chr2	26624870	26625370
chr2	26627977	26628477
chr2	26628860	26629360
chr2	26629799	26630299
chr2	26630807	26631307
chr2	26631647	26632147
chr2	26635386	26635886
chr2	26636268	26636768
chr2	26637591	26638091
chr2	26640281	26640781
chr2	26641149	26641649
chr2	26644507	26645007
chr2	26646454	26646954
chr2	26650267	26650767
chr2	26650785	26651285
chr2	26651296	26651796
chr2	26652468	26652968
chr2	26654020	26654520
chr2	26654576	26655076
chr2	26668805	26669305
chr2	26669340	26669840
chr2	26669966	26670466
chr2	26675790	26676290
chr2	26676296	26676796
chr2	26680065	26680565
chr2	26681447	26681947
chr2	26682190	26682690
chr2	26682721	26683221
chr2	26685283	26685783
chr2	26686294	26686794
chr2	26686878	26687378
chr2	26687390	26687890
chr2	26688208	26688708
chr2	26689020	26689520
chr2	26689878	26690378
chr2	26691253	26691753
chr2	26691905	26692405
chr2	26692463	26692963
chr2	26693264	26693764
chr2	26693871	26694371
chr2	26695115	26695615
chr2	26695621	26696121
chr2	26696257	26696757
chr2	26697003	26697503
chr2	26697574	26698074
chr2	26698150	26698650
chr2	26698841	26699341
chr2	26699495	26699995
chr2	26699999	26700499
chr2	26701132	26701632
chr2	26703642	26704142
chr2	26704500	26705000
chr2	26706079	26706579
chr2	26707057	26707557
chr2	26708346	26708846
chr2	26709754	26710254
chr2	26710458	26710958
chr2	26710979	26711479
chr2	26711630	26712130
chr2	26712556	26713056
chr2	26713544	26714044
chr2	26714268	26714768
chr2	26715328	26715828
chr2	26717410	26717910
chr2	26717914	26718414
chr2	26718600	26719100
chr2	26719632	26720132
chr2	26720201	26720701
chr2	26721018	26721518
chr2	26721630	26722130
chr2	26722612	26723112
chr2	26723251	26723751
chr2	26723850	26724350
chr2	26724427	26724927
chr2	26725413	26725913
chr2	26726684	26727184
chr2	26727238	26727738
chr2	26728222	26728722
chr2	26728784	26729284
chr2	26729872	26730372
chr2	26730417	26730917
chr2	26731154	26731654
chr2	26731823	26732323
chr2	26732565	26733065
chr2	26733287	26733787
chr2	26734306	26734806
chr2	26735024	26735524
chr2	26735786	26736286
chr2	26736392	26736892
chr2	26737285	26737785
chr2	26737830	26738330
chr2	26738334	26738834
chr2	26739311	26739811
chr2	26740147	26740647
chr2	26740728	26741228
chr2	26741434	26741934
chr2	26742284	26742784
chr2	26743652	26744152
chr2	26745657	26746157
chr2	26749848	26750348
chr2	26763982	26764482
chr2	26764565	26765065
chr2	26769024	26769524
chr2	26771353	26771853
chr2	26772044	26772544
chr2	26772632	26773132
chr2	26773443	26773943
chr2	26773984	26774484
chr2	26774563	26775063
chr2	26775241	26775741
chr2	26783370	26783870
chr2	26784387	26784887
chr2	26785160	26785660
chr2	26785698	26786198
chr2	26786223	26786723
chr2	26801224	26801724
chr2	26807760	26808260
chr2	26824586	26825086
chr2	26845071	26845571
chr2	26846259	26846759
chr2	26847203	26847703
chr2	26847786	26848286
chr2	26848504	26849004
chr2	26849166	26849666
chr2	26850013	26850513
chr2	26850516	26851016
chr2	26851101	26851601
chr2	26852868	26853368
chr2	26861560	26862060
chr2	26884414	26884914
chr2	26899332	26899832
chr2	26900782	26901282
chr2	26901548	26902048
chr2	26902109	26902609
chr2	26902747	26903247
chr2	26907100	26907600
chr2	26907714	26908214
chr2	26908349	26908849
chr2	26911756	26912256
chr2	26912388	26912888
chr2	26912969	26913469
chr2	26913524	26914024
chr2	26914093	26914593
chr2	26915020	26915520
chr2	26916107	26916607
chr2	26916628	26917128
chr2	26917482	26917982
chr2	26918111	26918611
chr2	26922657	26923157
chr2	26939943	26940443
chr2	26942526	26943026
chr2	26961669	26962169
chr2	26970355	26970855
chr2	26970960	26971460
chr2	26971557	26972057
chr2	26972122	26972622
chr2	26982285	26982785
chr2	26985991	26986491
chr2	27015574	27016074
chr2	27016780	27017280
chr2	27031781	27032281
chr2	27032653	27033153
chr2	27033257	27033757
chr2	27049333	27049833
chr2	27049960	27050460
chr2	27050525	27051025
chr2	27051344	27051844
chr2	27052056	27052556
chr2	27052722	27053222
chr2	27066980	27067480
chr2	27070983	27071483
chr2	27071533	27072033
chr2	27072164	27072664
chr2	27073266	27073766
chr2	27073921	27074421
chr2	27078342	27078842
chr2	27078968	27079468
chr2	27080541	27081041
chr2	27081127	27081627
chr2	27082156	27082656
chr2	27082875	27083375
chr2	27083506	27084006
chr2	27084191	27084691
chr2	27084904	27085404
chr2	27085469	27085969
chr2	27086368	27086868
chr2	27086914	27087414
chr2	27087709	27088209
chr2	27088225	27088725
chr2	27089724	27090224
chr2	27093689	27094189
chr2	27095083	27095583
chr2	27096156	27096656
chr2	27096841	27097341
chr2	27098534	27099034
chr2	27118230	27118730
chr2	27118805	27119305
chr2	27123546	27124046
chr2	27124750	27125250
chr2	27133800	27134300
chr2	27134489	27134989
chr2	27135168	27135668
chr2	27135791	27136291
chr2	27169799	27170299
chr2	27191445	27191945
chr2	27210847	27211347
chr2	27211410	27211910
chr2	27212045	27212545
chr2	27217141	27217641
chr2	27262839	27263339
chr2	27264972	27265472
chr2	27303388	27303888
chr2	27307847	27308347
chr2	27322820	27323320
chr2	27323712	27324212
chr2	27354253	27354753
chr2	27355982	27356482
chr2	27356709	27357209
chr2	27367749	27368249
chr2	27370140	27370640
chr2	27371205	27371705
chr2	27377178	27377678
chr2	27378108	27378608
chr2	27378837	27379337
chr2	27379963	27380463
chr2	27380549	27381049
chr2	27381194	27381694
chr2	27381838	27382338
chr2	27407981	27408481
chr2	27409444	27409944
chr2	27410851	27411351
chr2	27427387	27427887
chr2	27428342	27428842
chr2	27428862	27429362
chr2	27429876	27430376
chr2	27442135	27442635
chr2	27442735	27443235
chr2	27489059	27489559
chr2	27489636	27490136
chr2	27490710	27491210
chr2	27491970	27492470
chr2	27494270	27494770
chr2	27494959	27495459
chr2	27582776	27583276
chr2	27628767	27629267
chr2	27654883	27655383
chr2	27662951	27663451
chr2	27663647	27664147
chr2	27683441	27683941
chr2	27703665	27704165
chr2	27714230	27714730
chr2	27715346	27715846
chr2	27723229	27723729
chr2	27735487	27735987
chr2	27770874	27771374
chr2	27771446	27771946
chr2	27771976	27772476
chr2	27800997	27801497
chr2	27815443	27815943
chr2	27844954	27845454
chr2	27885109	27885609
chr2	27890446	27890946
chr2	27890993	27891493
chr2	28057121	28057621
chr2	28067562	28068062
chr2	28095575	28096075
chr2	28096611	28097111
chr2	28164180	28164680
chr2	28181907	28182407
chr2	28193946	28194446
chr2	28198934	28199434
chr2	28201522	28202022
chr2	28219362	28219862
chr2	28219962	28220462
chr2	28220613	28221113
chr2	28355427	28355927
chr2	28389655	28390155
chr2	28390240	28390740
chr2	28390793	28391293
chr2	28391931	28392431
chr2	28392501	28393001
chr2	28393476	28393976
chr2	28396699	28397199
chr2	28566697	28567197
chr2	28567285	28567785
chr2	28573331	28573831
chr2	28587831	28588331
chr2	28594226	28594726
chr2	28624358	28624858
chr2	28625180	28625680
chr2	28663780	28664280
chr2	28664314	28664814
chr2	28664986	28665486
chr2	28683008	28683508
chr2	28684064	28684564
chr2	28689127	28689627
chr2	28695187	28695687
chr2	28716232	28716732
chr2	28724962	28725462
chr2	28729103	28729603
chr2	28729663	28730163
chr2	28735471	28735971
chr2	28736059	28736559
chr2	28748439	28748939
chr2	28749049	28749549
chr2	28749705	28750205
chr2	28750426	28750926
chr2	28750966	28751466
chr2	28751523	28752023
chr2	28752232	28752732
chr2	28753264	28753764
chr2	28754992	28755492
chr2	28756305	28756805
chr2	28757410	28757910
chr2	28761852	28762352
chr2	28810507	28811007
chr2	28821315	28821815
chr2	28868496	28868996
chr2	28869423	28869923
chr2	28870135	28870635
chr2	28893304	28893804
chr2	28893844	28894344
chr2	28894358	28894858
chr2	28894961	28895461
chr2	28909956	28910456
chr2	28952675	28953175
chr2	28956290	28956790
chr2	28958581	28959081
chr2	29009990	29010490
chr2	29010839	29011339
chr2	29012031	29012531
chr2	29013024	29013524
chr2	29039206	29039706
chr2	29041794	29042294
chr2	29042410	29042910
chr2	29043010	29043510
chr2	29043547	29044047
chr2	29044404	29044904
chr2	29047323	29047823
chr2	29050512	29051012
chr2	29052859	29053359
chr2	29053585	29054085
chr2	29057565	29058065
chr2	29058850	29059350
chr2	29059355	29059855
chr2	29060020	29060520
chr2	29062111	29062611
chr2	29063095	29063595
chr2	29063821	29064321
chr2	29064442	29064942
chr2	29064981	29065481
chr2	29065614	29066114
chr2	29066693	29067193
chr2	29070503	29071003
chr2	29071168	29071668
chr2	29072513	29073013
chr2	29073138	29073638
chr2	29073752	29074252
chr2	29074331	29074831
chr2	29075016	29075516
chr2	29075536	29076036
chr2	29076171	29076671
chr2	29106990	29107490
chr2	29113750	29114250
chr2	29114466	29114966
chr2	29115200	29115700
chr2	29115752	29116252
chr2	29116353	29116853
chr2	29117175	29117675
chr2	29117887	29118387
chr2	29118493	29118993
chr2	29128621	29129121
chr2	29129505	29130005
chr2	29130196	29130696
chr2	29144131	29144631
chr2	29147734	29148234
chr2	29163983	29164483
chr2	29169150	29169650
chr2	29174791	29175291
chr2	29187920	29188420
chr2	29188514	29189014
chr2	29189230	29189730
chr2	29196746	29197246
chr2	29214488	29214988
chr2	29215683	29216183
chr2	29216265	29216765
chr2	29217186	29217686
chr2	29218040	29218540
chr2	29223868	29224368
chr2	29269428	29269928
chr2	29295806	29296306
chr2	29307523	29308023
chr2	29562835	29563335
chr2	29575994	29576494
chr2	29613591	29614091
chr2	29703216	29703716
chr2	29706111	29706611
chr2	29706766	29707266
chr2	29713775	29714275
chr2	29727193	29727693
chr2	29743307	29743807
chr2	29781970	29782470
chr2	29787899	29788399
chr2	29790000	29790500
chr2	29817737	29818237
chr2	29818243	29818743
chr2	29841332	29841832
chr2	29919730	29920230
chr2	29920677	29921177
chr2	29921440	29921940
chr2	29923046	29923546
chr2	30026374	30026874
chr2	30072174	30072674
chr2	30090770	30091270
chr2	30115618	30116118
chr2	30127374	30127874
chr2	30143382	30143882
chr2	30143954	30144454
chr2	30144958	30145458
chr2	30145842	30146342
chr2	30146515	30147015
chr2	30147045	30147545
chr2	30147653	30148153
chr2	30148935	30149435
chr2	30149670	30150170
chr2	30150273	30150773
chr2	30151593	30152093
chr2	30152331	30152831
chr2	30156151	30156651
chr2	30164954	30165454
chr2	30175039	30175539
chr2	30193384	30193884
chr2	30208316	30208816
chr2	30229026	30229526
chr2	30229726	30230226
chr2	30230341	30230841
chr2	30231231	30231731
chr2	30231831	30232331
chr2	30232490	30232990
chr2	30233530	30234030
chr2	30234066	30234566
chr2	30236352	30236852
chr2	30236865	30237365
chr2	30239209	30239709
chr2	30239938	30240438
chr2	30245383	30245883
chr2	30248111	30248611
chr2	30248779	30249279
chr2	30249637	30250137
chr2	30251147	30251647
chr2	30252909	30253409
chr2	30253822	30254322
chr2	30254848	30255348
chr2	30255855	30256355
chr2	30257124	30257624
chr2	30258938	30259438
chr2	30311743	30312243
chr2	30312357	30312857
chr2	30325809	30326309
chr2	30330033	30330533
chr2	30358786	30359286
chr2	30382897	30383397
chr2	30407938	30408438
chr2	30408982	30409482
chr2	30411626	30412126
chr2	30412327	30412827
chr2	30413070	30413570
chr2	30421589	30422089
chr2	30433732	30434232
chr2	30434299	30434799
chr2	30438999	30439499
chr2	30440036	30440536
chr2	30441022	30441522
chr2	30442366	30442866
chr2	30446957	30447457
chr2	30447541	30448041
chr2	30452742	30453242
chr2	30456001	30456501
chr2	30459174	30459674
chr2	30459952	30460452
chr2	30464987	30465487
chr2	30474949	30475449
chr2	30527337	30527837
chr2	30577119	30577619
chr2	30580377	30580877
chr2	30597308	30597808
chr2	30603509	30604009
chr2	30604094	30604594
chr2	30622832	30623332
chr2	30625545	30626045
chr2	30679675	30680175
chr2	30692328	30692828
chr2	30706223	30706723
chr2	30706917	30707417
chr2	30707527	30708027
chr2	30708738	30709238
chr2	30711555	30712055
chr2	30713996	30714496
chr2	30730813	30731313
chr2	30731586	30732086
chr2	30733062	30733562
chr2	30733823	30734323
chr2	30859192	30859692
chr2	30860211	30860711
chr2	30861966	30862466
chr2	30899620	30900120
chr2	30960865	30961365
chr2	30974018	30974518
chr2	30981403	30981903
chr2	30990664	30991164
chr2	30992488	30992988
chr2	30998107	30998607
chr2	31068781	31069281
chr2	31088599	31089099
chr2	31137273	31137773
chr2	31138291	31138791
chr2	31170005	31170505
chr2	31232483	31232983
chr2	31233027	31233527
chr2	31233764	31234264
chr2	31234591	31235091
chr2	31235523	31236023
chr2	31236032	31236532
chr2	31236812	31237312
chr2	31238633	31239133
chr2	31239635	31240135
chr2	31240619	31241119
chr2	31252675	31253175
chr2	31253210	31253710
chr2	31253740	31254240
chr2	31254631	31255131
chr2	31255545	31256045
chr2	31256987	31257487
chr2	31274486	31274986
chr2	31295990	31296490
chr2	31303063	31303563
chr2	31318291	31318791
chr2	31333481	31333981
chr2	31879022	31879522
chr2	32009203	32009703
chr2	32009849	32010349
chr2	32010529	32011029
chr2	32011617	32012117
chr2	32039596	32040096
chr2	32061914	32062414
chr2	32062481	32062981
chr2	32063304	32063804
chr2	32063845	32064345
chr2	32165522	32166022
chr2	32213223	32213723
chr2	32216962	32217462
chr2	32277616	32278116
chr2	32356290	32356790
chr2	32356800	32357300
chr2	32357368	32357868
chr2	32357883	32358383
chr2	32359904	32360404
chr2	32386636	32387136
chr2	32387423	32387923
chr2	32387965	32388465
chr2	32402360	32402860
chr2	32428171	32428671
chr2	32553791	32554291
chr2	32559092	32559592
chr2	32559602	32560102
chr2	32626589	32627089
chr2	32627150	32627650
chr2	32627753	32628253
chr2	32760881	32761381
chr2	32772577	32773077
chr2	32788275	32788775
chr2	33029906	33030406
chr2	33033454	33033954
chr2	33034683	33035183
chr2	33086385	33086885
chr2	33098943	33099443
chr2	33099891	33100391
chr2	33108823	33109323
chr2	33109616	33110116
chr2	33157050	33157550
chr2	33183971	33184471
chr2	33197481	33197981
chr2	33426513	33427013
chr2	33441169	33441669
chr2	33475596	33476096
chr2	33476373	33476873
chr2	33535363	33535863
chr2	33598403	33598903
chr2	33599165	33599665
chr2	33620810	33621310
chr2	33652725	33653225
chr2	33835908	33836408
chr2	33983868	33984368
chr2	34004815	34005315
chr2	34012654	34013154
chr2	34096546	34097046
chr2	34099324	34099824
chr2	34229860	34230360
chr2	34251009	34251509
chr2	34329491	34329991
chr2	34998688	34999188
chr2	35793503	35794003
chr2	35933669	35934169
chr2	36027516	36028016
chr2	36147457	36147957
chr2	36240807	36241307
chr2	36290106	36290606
chr2	36351990	36352490
chr2	36354286	36354786
chr2	36354958	36355458
chr2	36355481	36355981
chr2	36356101	36356601
chr2	36356689	36357189
chr2	36357231	36357731
chr2	36357792	36358292
chr2	36373760	36374260
chr2	36380165	36380665
chr2	36404170	36404670
chr2	36449883	36450383
chr2	36459758	36460258
chr2	36464501	36465001
chr2	36559193	36559693
chr2	36567905	36568405
chr2	36582637	36583137
chr2	36583285	36583785
chr2	36589426	36589926
chr2	36596720	36597220
chr2	36597287	36597787
chr2	36597926	36598426
chr2	36618292	36618792
chr2	36664062	36664562
chr2	36785127	36785627
chr2	36810951	36811451
chr2	36912919	36913419
chr2	36929844	36930344
chr2	36964726	36965226
chr2	36965900	36966400
chr2	36966463	36966963
chr2	36967400	36967900
chr2	37084160	37084660
chr2	37084995	37085495
chr2	37155891	37156391
chr2	37156813	37157313
chr2	37157367	37157867
chr2	37196249	37196749
chr2	37226098	37226598
chr2	37231398	37231898
chr2	37315589	37316089
chr2	37316556	37317056
chr2	37318191	37318691
chr2	37319381	37319881
chr2	37321162	37321662
chr2	37321675	37322175
chr2	37322265	37322765
chr2	37323106	37323606
chr2	37323670	37324170
chr2	37324556	37325056
chr2	37325090	37325590
chr2	37335649	37336149
chr2	37343425	37343925
chr2	37344743	37345243
chr2	37362948	37363448
chr2	37374859	37375359
chr2	37395803	37396303
chr2	37414343	37414843
chr2	37455307	37455807
chr2	37505817	37506317
chr2	37506375	37506875
chr2	37536117	37536617
chr2	37642141	37642641
chr2	37665569	37666069
chr2	37668145	37668645
chr2	37669357	37669857
chr2	37670785	37671285
chr2	37671449	37671949
chr2	37672302	37672802
chr2	37802805	37803305
chr2	37825515	37826015
chr2	37832525	37833025
chr2	37872364	37872864
chr2	37877400	37877900
chr2	37890874	37891374
chr2	37924400	37924900
chr2	37925249	37925749
chr2	38010802	38011302
chr2	38068184	38068684
chr2	38091688	38092188
chr2	38274552	38275052
chr2	38376081	38376581
chr2	38377076	38377576
chr2	38377595	38378095
chr2	38378153	38378653
chr2	38469221	38469721
chr2	38508421	38508921
chr2	38509184	38509684
chr2	38527989	38528489
chr2	38536004	38536504
chr2	38549013	38549513
chr2	38549589	38550089
chr2	38558023	38558523
chr2	38578786	38579286
chr2	38581471	38581971
chr2	38600423	38600923
chr2	38601371	38601871
chr2	38602190	38602690
chr2	38602767	38603267
chr2	38603338	38603838
chr2	38720450	38720950
chr2	38725943	38726443
chr2	38743273	38743773
chr2	38746225	38746725
chr2	38747308	38747808
chr2	38748016	38748516
chr2	38749007	38749507
chr2	38749618	38750118
chr2	38750259	38750759
chr2	38751143	38751643
chr2	38751700	38752200
chr2	38752299	38752799
chr2	38777908	38778408
chr2	38862746	38863246
chr2	38875687	38876187
chr2	38889690	38890190
chr2	38891950	38892450
chr2	38892688	38893188
chr2	38901363	38901863
chr2	38902165	38902665
chr2	38921095	38921595
chr2	38922274	38922774
chr2	38922904	38923404
chr2	38923467	38923967
chr2	38947578	38948078
chr2	38959640	38960140
chr2	38960186	38960686
chr2	38980511	38981011
chr2	38990299	38990799
chr2	38991349	38991849
chr2	38991967	38992467
chr2	38992759	38993259
chr2	38996659	38997159
chr2	38997746	38998246
chr2	39016423	39016923
chr2	39018608	39019108
chr2	39019110	39019610
chr2	39019621	39020121
chr2	39020339	39020839
chr2	39022470	39022970
chr2	39030589	39031089
chr2	39035947	39036447
chr2	39059307	39059807
chr2	39107059	39107559
chr2	39107716	39108216
chr2	39119643	39120143
chr2	39120247	39120747
chr2	39120830	39121330
chr2	39121552	39122052
chr2	39122189	39122689
chr2	39124160	39124660
chr2	39125064	39125564
chr2	39127823	39128323
chr2	39145709	39146209
chr2	39161963	39162463
chr2	39226430	39226930
chr2	39228015	39228515
chr2	39229783	39230283
chr2	39252170	39252670
chr2	39286038	39286538
chr2	39301309	39301809
chr2	39306515	39307015
chr2	39338448	39338948
chr2	39343747	39344247
chr2	39344655	39345155
chr2	39345273	39345773
chr2	39345928	39346428
chr2	39351445	39351945
chr2	39355387	39355887
chr2	39356778	39357278
chr2	39368569	39369069
chr2	39369233	39369733
chr2	39379624	39380124
chr2	39380651	39381151
chr2	39381603	39382103
chr2	39393560	39394060
chr2	39394567	39395067
chr2	39395259	39395759
chr2	39395868	39396368
chr2	39396862	39397362
chr2	39397949	39398449
chr2	39399106	39399606
chr2	39399852	39400352
chr2	39400803	39401303
chr2	39401329	39401829
chr2	39403222	39403722
chr2	39403937	39404437
chr2	39409977	39410477
chr2	39411608	39412108
chr2	39416215	39416715
chr2	39417111	39417611
chr2	39421808	39422308
chr2	39433377	39433877
chr2	39434151	39434651
chr2	39435206	39435706
chr2	39436342	39436842
chr2	39437104	39437604
chr2	39437774	39438274
chr2	39438474	39438974
chr2	39469358	39469858
chr2	39512420	39512920
chr2	39513556	39514056
chr2	39516212	39516712
chr2	39516782	39517282
chr2	39524853	39525353
chr2	39571067	39571567
chr2	39665141	39665641
chr2	39666187	39666687
chr2	39666776	39667276
chr2	39672850	39673350
chr2	39683278	39683778
chr2	39686736	39687236
chr2	39696763	39697263
chr2	39714457	39714957
chr2	39716894	39717394
chr2	39732447	39732947
chr2	39738749	39739249
chr2	39739323	39739823
chr2	39741838	39742338
chr2	39742993	39743493
chr2	39743741	39744241
chr2	39745836	39746336
chr2	39751950	39752450
chr2	39770599	39771099
chr2	39772144	39772644
chr2	39772732	39773232
chr2	39773892	39774392
chr2	39774807	39775307
chr2	39778152	39778652
chr2	39779019	39779519
chr2	39851561	39852061
chr2	39871345	39871845
chr2	39913520	39914020
chr2	40048482	40048982
chr2	40101231	40101731
chr2	40101732	40102232
chr2	40102346	40102846
chr2	40113381	40113881
chr2	40114053	40114553
chr2	40114842	40115342
chr2	40115859	40116359
chr2	40117471	40117971
chr2	40117992	40118492
chr2	40118558	40119058
chr2	40119269	40119769
chr2	40119931	40120431
chr2	40120740	40121240
chr2	40122418	40122918
chr2	40123177	40123677
chr2	40123708	40124208
chr2	40124354	40124854
chr2	40125068	40125568
chr2	40126625	40127125
chr2	40127208	40127708
chr2	40127804	40128304
chr2	40128358	40128858
chr2	40129403	40129903
chr2	40130132	40130632
chr2	40130888	40131388
chr2	40131483	40131983
chr2	40135010	40135510
chr2	40137665	40138165
chr2	40155596	40156096
chr2	40157588	40158088
chr2	40158714	40159214
chr2	40160718	40161218
chr2	40166184	40166684
chr2	40185370	40185870
chr2	40190063	40190563
chr2	40190899	40191399
chr2	40192725	40193225
chr2	40197064	40197564
chr2	40197791	40198291
chr2	40198409	40198909
chr2	40202883	40203383
chr2	40204270	40204770
chr2	40213577	40214077
chr2	40224794	40225294
chr2	40225706	40226206
chr2	40226578	40227078
chr2	40228239	40228739
chr2	40230159	40230659
chr2	40230662	40231162
chr2	40239993	40240493
chr2	40244581	40245081
chr2	40247222	40247722
chr2	40256554	40257054
chr2	40257738	40258238
chr2	40268377	40268877
chr2	40273542	40274042
chr2	40274230	40274730
chr2	40278991	40279491
chr2	40281216	40281716
chr2	40281758	40282258
chr2	40282327	40282827
chr2	40283223	40283723
chr2	40284607	40285107
chr2	40287383	40287883
chr2	40293412	40293912
chr2	40306005	40306505
chr2	40316920	40317420
chr2	40317746	40318246
chr2	40318788	40319288
chr2	40319414	40319914
chr2	40320766	40321266
chr2	40321905	40322405
chr2	40329378	40329878
chr2	40332375	40332875
chr2	40332901	40333401
chr2	40338197	40338697
chr2	40339087	40339587
chr2	40346427	40346927
chr2	40351230	40351730
chr2	40352369	40352869
chr2	40353882	40354382
chr2	40355383	40355883
chr2	40356470	40356970
chr2	40357572	40358072
chr2	40358300	40358800
chr2	40359351	40359851
chr2	40360334	40360834
chr2	40360930	40361430
chr2	40362776	40363276
chr2	40363564	40364064
chr2	40364560	40365060
chr2	40365357	40365857
chr2	40366364	40366864
chr2	40366929	40367429
chr2	40367493	40367993
chr2	40371734	40372234
chr2	40372355	40372855
chr2	40373105	40373605
chr2	40373859	40374359
chr2	40374502	40375002
chr2	40375424	40375924
chr2	40384670	40385170
chr2	40388229	40388729
chr2	40391142	40391642
chr2	40391706	40392206
chr2	40392717	40393217
chr2	40394390	40394890
chr2	40395309	40395809
chr2	40415286	40415786
chr2	40418273	40418773
chr2	40419361	40419861
chr2	40420325	40420825
chr2	40421685	40422185
chr2	40426973	40427473
chr2	40430884	40431384
chr2	40431493	40431993
chr2	40433814	40434314
chr2	40434901	40435401
chr2	40435664	40436164
chr2	40436681	40437181
chr2	40437861	40438361
chr2	40448423	40448923
chr2	40449326	40449826
chr2	40450111	40450611
chr2	40450829	40451329
chr2	40451365	40451865
chr2	40451894	40452394
chr2	40452441	40452941
chr2	40460078	40460578
chr2	40461193	40461693
chr2	40554625	40555125
chr2	40704067	40704567
chr2	40726284	40726784
chr2	40736147	40736647
chr2	40751931	40752431
chr2	40787014	40787514
chr2	40902534	40903034
chr2	40918374	40918874
chr2	41078897	41079397
chr2	41127338	41127838
chr2	41191399	41191899
chr2	41194179	41194679
chr2	41204395	41204895
chr2	41313885	41314385
chr2	41322519	41323019
chr2	41326789	41327289
chr2	41350256	41350756
chr2	41400001	41400501
chr2	41409948	41410448
chr2	41573639	41574139
chr2	41610754	41611254
chr2	41622252	41622752
chr2	41686116	41686616
chr2	41691440	41691940
chr2	41692918	41693418
chr2	41698719	41699219
chr2	41723131	41723631
chr2	41723947	41724447
chr2	41727750	41728250
chr2	41732005	41732505
chr2	41735391	41735891
chr2	41741864	41742364
chr2	41768744	41769244
chr2	41769353	41769853
chr2	41775333	41775833
chr2	41782503	41783003
chr2	41790811	41791311
chr2	41840664	41841164
chr2	41841183	41841683
chr2	41841695	41842195
chr2	41853504	41854004
chr2	41855524	41856024
chr2	41869661	41870161
chr2	41932218	41932718
chr2	41932950	41933450
chr2	41937325	41937825
chr2	41999060	41999560
chr2	42008523	42009023
chr2	42009218	42009718
chr2	42046099	42046599
chr2	42046613	42047113
chr2	42047621	42048121
chr2	42048383	42048883
chr2	42049135	42049635
chr2	42049945	42050445
chr2	42050879	42051379
chr2	42051601	42052101
chr2	42052847	42053347
chr2	42053393	42053893
chr2	42054263	42054763
chr2	42054953	42055453
chr2	42057456	42057956
chr2	42057992	42058492
chr2	42059451	42059951
chr2	42059956	42060456
chr2	42060906	42061406
chr2	42061572	42062072
chr2	42063757	42064257
chr2	42068769	42069269
chr2	42086416	42086916
chr2	42089261	42089761
chr2	42095879	42096379
chr2	42101127	42101627
chr2	42129646	42130146
chr2	42132918	42133418
chr2	42133750	42134250
chr2	42163343	42163843
chr2	42169032	42169532
chr2	42169548	42170048
chr2	42170060	42170560
chr2	42171031	42171531
chr2	42171692	42172192
chr2	42174108	42174608
chr2	42178120	42178620
chr2	42178796	42179296
chr2	42182244	42182744
chr2	42182830	42183330
chr2	42184447	42184947
chr2	42185162	42185662
chr2	42192273	42192773
chr2	42193000	42193500
chr2	42193577	42194077
chr2	42194530	42195030
chr2	42195405	42195905
chr2	42196323	42196823
chr2	42234024	42234524
chr2	42238654	42239154
chr2	42240618	42241118
chr2	42241309	42241809
chr2	42328330	42328830
chr2	42336225	42336725
chr2	42338237	42338737
chr2	42338743	42339243
chr2	42339510	42340010
chr2	42340377	42340877
chr2	42341783	42342283
chr2	42342400	42342900
chr2	42345979	42346479
chr2	42359100	42359600
chr2	42359897	42360397
chr2	42360410	42360910
chr2	42361325	42361825
chr2	42361995	42362495
chr2	42367830	42368330
chr2	42387315	42387815
chr2	42390132	42390632
chr2	42463729	42464229
chr2	42469983	42470483
chr2	42492632	42493132
chr2	42493150	42493650
chr2	42493812	42494312
chr2	42494316	42494816
chr2	42494908	42495408
chr2	42567921	42568421
chr2	42568462	42568962
chr2	42568964	42569464
chr2	42569782	42570282
chr2	42600056	42600556
chr2	42604632	42605132
chr2	42663057	42663557
chr2	42751626	42752126
chr2	42753473	42753973
chr2	42754315	42754815
chr2	42755918	42756418
chr2	42773051	42773551
chr2	42785536	42786036
chr2	42786108	42786608
chr2	42786728	42787228
chr2	42792542	42793042
chr2	42807872	42808372
chr2	42809676	42810176
chr2	42810230	42810730
chr2	42810805	42811305
chr2	42811389	42811889
chr2	42811913	42812413
chr2	42813316	42813816
chr2	42827557	42828057
chr2	42828798	42829298
chr2	42858892	42859392
chr2	42882116	42882616
chr2	42890928	42891428
chr2	42896816	42897316
chr2	42906779	42907279
chr2	42923036	42923536
chr2	42924412	42924912
chr2	42924924	42925424
chr2	42925448	42925948
chr2	42926450	42926950
chr2	42927381	42927881
chr2	42928860	42929360
chr2	42929640	42930140
chr2	42930172	42930672
chr2	42930847	42931347
chr2	42931807	42932307
chr2	42946544	42947044
chr2	42974998	42975498
chr2	43056953	43057453
chr2	43100712	43101212
chr2	43203285	43203785
chr2	43225173	43225673
chr2	43225706	43226206
chr2	43226442	43226942
chr2	43227029	43227529
chr2	43227856	43228356
chr2	43229483	43229983
chr2	43233792	43234292
chr2	43267355	43267855
chr2	43268029	43268529
chr2	43268962	43269462
chr2	43269620	43270120
chr2	43312068	43312568
chr2	43313030	43313530
chr2	43313602	43314102
chr2	43321393	43321893
chr2	43333093	43333593
chr2	43358804	43359304
chr2	43415570	43416070
chr2	43435745	43436245
chr2	43467635	43468135
chr2	43475888	43476388
chr2	43558239	43558739
chr2	43577212	43577712
chr2	43595857	43596357
chr2	43596718	43597218
chr2	43609244	43609744
chr2	43612407	43612907
chr2	43623008	43623508
chr2	43676202	43676702
chr2	43773803	43774303
chr2	43831568	43832068
chr2	43877842	43878342
chr2	43898244	43898744
chr2	43902895	43903395
chr2	43903461	43903961
chr2	43905501	43906001
chr2	43906352	43906852
chr2	43918867	43919367
chr2	43925712	43926212
chr2	43927497	43927997
chr2	43940986	43941486
chr2	43941914	43942414
chr2	43943978	43944478
chr2	43950349	43950849
chr2	43995526	43996026
chr2	43996031	43996531
chr2	44044132	44044632
chr2	44070694	44071194
chr2	44086613	44087113
chr2	44087127	44087627
chr2	44108519	44109019
chr2	44130415	44130915
chr2	44131188	44131688
chr2	44141911	44142411
chr2	44142655	44143155
chr2	44143180	44143680
chr2	44149123	44149623
chr2	44166007	44166507
chr2	44166595	44167095
chr2	44167248	44167748
chr2	44167766	44168266
chr2	44168283	44168783
chr2	44168881	44169381
chr2	44169578	44170078
chr2	44170266	44170766
chr2	44171397	44171897
chr2	44183330	44183830
chr2	44183839	44184339
chr2	44197756	44198256
chr2	44244013	44244513
chr2	44291595	44292095
chr2	44333934	44334434
chr2	44348231	44348731
chr2	44350999	44351499
chr2	44355040	44355540
chr2	44360098	44360598
chr2	44360914	44361414
chr2	44361629	44362129
chr2	44362322	44362822
chr2	44372455	44372955
chr2	44479346	44479846
chr2	44599135	44599635
chr2	44652641	44653141
chr2	44681074	44681574
chr2	44699284	44699784
chr2	44715550	44716050
chr2	44741967	44742467
chr2	44743589	44744089
chr2	44744401	44744901
chr2	44745102	44745602
chr2	44745986	44746486
chr2	44746856	44747356
chr2	44747681	44748181
chr2	44748202	44748702
chr2	44753831	44754331
chr2	44754986	44755486
chr2	44763522	44764022
chr2	44764608	44765108
chr2	44765818	44766318
chr2	44766799	44767299
chr2	44767821	44768321
chr2	44768652	44769152
chr2	44769257	44769757
chr2	44770080	44770580
chr2	44770902	44771402
chr2	44777436	44777936
chr2	44778007	44778507
chr2	44790051	44790551
chr2	44817206	44817706
chr2	44824629	44825129
chr2	44826573	44827073
chr2	44827097	44827597
chr2	44829181	44829681
chr2	44840126	44840626
chr2	44864827	44865327
chr2	44866757	44867257
chr2	44867298	44867798
chr2	44869350	44869850
chr2	44870138	44870638
chr2	44878103	44878603
chr2	44879076	44879576
chr2	44879992	44880492
chr2	44880838	44881338
chr2	44927855	44928355
chr2	44928461	44928961
chr2	44929097	44929597
chr2	44930196	44930696
chr2	44932121	44932621
chr2	44932825	44933325
chr2	44933386	44933886
chr2	44933944	44934444
chr2	44934549	44935049
chr2	44935342	44935842
chr2	44935994	44936494
chr2	44936672	44937172
chr2	44937660	44938160
chr2	44938219	44938719
chr2	44939023	44939523
chr2	44939605	44940105
chr2	44940159	44940659
chr2	44940845	44941345
chr2	44941591	44942091
chr2	44942131	44942631
chr2	44942972	44943472
chr2	44943545	44944045
chr2	44944532	44945032
chr2	44945607	44946107
chr2	44946110	44946610
chr2	44946622	44947122
chr2	44947368	44947868
chr2	44948076	44948576
chr2	44948611	44949111
chr2	44949163	44949663
chr2	44949840	44950340
chr2	44950510	44951010
chr2	44951327	44951827
chr2	44952132	44952632
chr2	44952845	44953345
chr2	44953689	44954189
chr2	44954657	44955157
chr2	44955542	44956042
chr2	44970367	44970867
chr2	44981559	44982059
chr2	45003936	45004436
chr2	45008770	45009270
chr2	45009384	45009884
chr2	45013996	45014496
chr2	45065445	45065945
chr2	45068354	45068854
chr2	45156572	45157072
chr2	45169124	45169624
chr2	45169707	45170207
chr2	45199784	45200284
chr2	45242384	45242884
chr2	45439729	45440229
chr2	45494619	45495119
chr2	45496750	45497250
chr2	45505148	45505648
chr2	45513087	45513587
chr2	45585173	45585673
chr2	45610432	45610932
chr2	45611093	45611593
chr2	45642976	45643476
chr2	45643598	45644098
chr2	45649236	45649736
chr2	45649799	45650299
chr2	45650829	45651329
chr2	45651686	45652186
chr2	45652590	45653090
chr2	45726186	45726686
chr2	45727304	45727804
chr2	45752623	45753123
chr2	45753347	45753847
chr2	45754579	45755079
chr2	45755765	45756265
chr2	45759131	45759631
chr2	45759825	45760325
chr2	45760359	45760859
chr2	45771228	45771728
chr2	45778528	45779028
chr2	45784251	45784751
chr2	45792952	45793452
chr2	45793653	45794153
chr2	45814890	45815390
chr2	45839342	45839842
chr2	45844942	45845442
chr2	45845563	45846063
chr2	45860615	45861115
chr2	45871174	45871674
chr2	45872121	45872621
chr2	45879290	45879790
chr2	45881547	45882047
chr2	45883029	45883529
chr2	45883634	45884134
chr2	45884984	45885484
chr2	45886014	45886514
chr2	45887767	45888267
chr2	45888955	45889455
chr2	45889792	45890292
chr2	45890655	45891155
chr2	45891294	45891794
chr2	45895030	45895530
chr2	45904438	45904938
chr2	45905333	45905833
chr2	45918627	45919127
chr2	45922492	45922992
chr2	45924450	45924950
chr2	45926777	45927277
chr2	45927343	45927843
chr2	45927920	45928420
chr2	45928892	45929392
chr2	45935712	45936212
chr2	45936296	45936796
chr2	45938754	45939254
chr2	45961708	45962208
chr2	45993346	45993846
chr2	46006464	46006964
chr2	46010796	46011296
chr2	46015720	46016220
chr2	46024300	46024800
chr2	46025589	46026089
chr2	46034528	46035028
chr2	46037231	46037731
chr2	46040697	46041197
chr2	46044137	46044637
chr2	46050086	46050586
chr2	46062873	46063373
chr2	46064338	46064838
chr2	46071965	46072465
chr2	46073547	46074047
chr2	46125740	46126240
chr2	46134378	46134878
chr2	46135884	46136384
chr2	46151131	46151631
chr2	46164813	46165313
chr2	46183276	46183776
chr2	46294106	46294606
chr2	46296334	46296834
chr2	46296985	46297485
chr2	46297523	46298023
chr2	46298483	46298983
chr2	46299120	46299620
chr2	46299696	46300196
chr2	46300498	46300998
chr2	46316410	46316910
chr2	46330340	46330840
chr2	46330980	46331480
chr2	46331572	46332072
chr2	46332094	46332594
chr2	46335510	46336010
chr2	46336398	46336898
chr2	46338168	46338668
chr2	46339894	46340394
chr2	46344608	46345108
chr2	46355196	46355696
chr2	46363039	46363539
chr2	46363656	46364156
chr2	46364828	46365328
chr2	46365688	46366188
chr2	46366268	46366768
chr2	46367436	46367936
chr2	46376932	46377432
chr2	46379235	46379735
chr2	46460527	46461027
chr2	46461293	46461793
chr2	46464422	46464922
chr2	46481132	46481632
chr2	46489438	46489938
chr2	46490434	46490934
chr2	46499362	46499862
chr2	46500066	46500566
chr2	46500587	46501087
chr2	46538143	46538643
chr2	46539591	46540091
chr2	46540663	46541163
chr2	46541177	46541677
chr2	46541698	46542198
chr2	46542352	46542852
chr2	46543022	46543522
chr2	46543911	46544411
chr2	46544470	46544970
chr2	46545248	46545748
chr2	46547075	46547575
chr2	46547645	46548145
chr2	46548676	46549176
chr2	46550495	46550995
chr2	46551517	46552017
chr2	46554098	46554598
chr2	46555186	46555686
chr2	46555852	46556352
chr2	46564720	46565220
chr2	46568969	46569469
chr2	46580339	46580839
chr2	46615846	46616346
chr2	46616816	46617316
chr2	46623379	46623879
chr2	46650476	46650976
chr2	46651611	46652111
chr2	46656913	46657413
chr2	46662626	46663126
chr2	46663480	46663980
chr2	46668507	46669007
chr2	46669059	46669559
chr2	46669976	46670476
chr2	46670763	46671263
chr2	46686675	46687175
chr2	46698146	46698646
chr2	46698663	46699163
chr2	46699329	46699829
chr2	46701043	46701543
chr2	46705307	46705807
chr2	46781024	46781524
chr2	46803085	46803585
chr2	46812170	46812670
chr2	46812983	46813483
chr2	46813537	46814037
chr2	46845855	46846355
chr2	46846609	46847109
chr2	46847146	46847646
chr2	46876700	46877200
chr2	46888920	46889420
chr2	46914793	46915293
chr2	46915610	46916110
chr2	46916459	46916959
chr2	46918806	46919306
chr2	46939868	46940368
chr2	46940884	46941384
chr2	46941520	46942020
chr2	46986184	46986684
chr2	46986945	46987445
chr2	46987547	46988047
chr2	46988828	46989328
chr2	46989815	46990315
chr2	47000111	47000611
chr2	47001254	47001754
chr2	47001991	47002491
chr2	47002712	47003212
chr2	47003356	47003856
chr2	47003912	47004412
chr2	47004835	47005335
chr2	47005854	47006354
chr2	47006372	47006872
chr2	47007072	47007572
chr2	47007858	47008358
chr2	47008668	47009168
chr2	47009237	47009737
chr2	47026911	47027411
chr2	47030446	47030946
chr2	47030959	47031459
chr2	47031988	47032488
chr2	47032886	47033386
chr2	47033984	47034484
chr2	47035156	47035656
chr2	47036244	47036744
chr2	47037043	47037543
chr2	47039791	47040291
chr2	47040523	47041023
chr2	47041095	47041595
chr2	47041643	47042143
chr2	47042185	47042685
chr2	47043234	47043734
chr2	47044069	47044569
chr2	47045401	47045901
chr2	47054882	47055382
chr2	47056414	47056914
chr2	47056969	47057469
chr2	47062359	47062859
chr2	47062896	47063396
chr2	47069365	47069865
chr2	47071120	47071620
chr2	47072246	47072746
chr2	47073368	47073868
chr2	47152051	47152551
chr2	47169206	47169706
chr2	47169915	47170415
chr2	47172086	47172586
chr2	47173329	47173829
chr2	47174072	47174572
chr2	47174777	47175277
chr2	47175627	47176127
chr2	47176604	47177104
chr2	47177114	47177614
chr2	47177776	47178276
chr2	47179117	47179617
chr2	47181888	47182388
chr2	47182744	47183244
chr2	47187074	47187574
chr2	47187973	47188473
chr2	47190269	47190769
chr2	47191382	47191882
chr2	47191910	47192410
chr2	47192849	47193349
chr2	47193487	47193987
chr2	47194342	47194842
chr2	47204591	47205091
chr2	47205434	47205934
chr2	47206159	47206659
chr2	47225404	47225904
chr2	47225974	47226474
chr2	47226497	47226997
chr2	47227790	47228290
chr2	47228496	47228996
chr2	47229157	47229657
chr2	47265616	47266116
chr2	47272282	47272782
chr2	47288862	47289362
chr2	47300865	47301365
chr2	47321205	47321705
chr2	47321736	47322236
chr2	47322336	47322836
chr2	47323031	47323531
chr2	47335027	47335527
chr2	47402035	47402535
chr2	47402801	47403301
chr2	47403647	47404147
chr2	47404745	47405245
chr2	47437254	47437754
chr2	47483148	47483648
chr2	47486776	47487276
chr2	47519103	47519603
chr2	47520144	47520644
chr2	47520985	47521485
chr2	47521578	47522078
chr2	47534182	47534682
chr2	47571228	47571728
chr2	47652460	47652960
chr2	47654153	47654653
chr2	47767854	47768354
chr2	47781451	47781951
chr2	47782123	47782623
chr2	47782799	47783299
chr2	47783583	47784083
chr2	47784273	47784773
chr2	47785905	47786405
chr2	47857814	47858314
chr2	47859789	47860289
chr2	47867247	47867747
chr2	47903799	47904299
chr2	47904345	47904845
chr2	47905051	47905551
chr2	47905923	47906423
chr2	47906459	47906959
chr2	47907420	47907920
chr2	47946575	47947075
chr2	47950821	47951321
chr2	48025003	48025503
chr2	48070377	48070877
chr2	48106473	48106973
chr2	48111111	48111611
chr2	48111903	48112403
chr2	48131822	48132322
chr2	48196174	48196674
chr2	48213654	48214154
chr2	48249029	48249529
chr2	48249891	48250391
chr2	48258690	48259190
chr2	48268513	48269013
chr2	48295732	48296232
chr2	48306872	48307372
chr2	48310972	48311472
chr2	48312181	48312681
chr2	48312944	48313444
chr2	48314301	48314801
chr2	48314865	48315365
chr2	48315442	48315942
chr2	48316037	48316537
chr2	48328633	48329133
chr2	48329315	48329815
chr2	48332610	48333110
chr2	48341448	48341948
chr2	48346055	48346555
chr2	48420663	48421163
chr2	48440456	48440956
chr2	48441172	48441672
chr2	48447162	48447662
chr2	48451192	48451692
chr2	48453185	48453685
chr2	48479133	48479633
chr2	48479868	48480368
chr2	48527441	48527941
chr2	48530998	48531498
chr2	48558265	48558765
chr2	48611636	48612136
chr2	48633111	48633611
chr2	48946435	48946935
chr2	48952094	48952594
chr2	49255688	49256188
chr2	49770855	49771355
chr2	49857738	49858238
chr2	49901683	49902183
chr2	49960998	49961498
chr2	49972718	49973218
chr2	49973408	49973908
chr2	49973954	49974454
chr2	49978314	49978814
chr2	50118500	50119000
chr2	50144197	50144697
chr2	50227507	50228007
chr2	50287321	50287821
chr2	50336574	50337074
chr2	50342606	50343106
chr2	50343363	50343863
chr2	50343941	50344441
chr2	50344453	50344953
chr2	50345150	50345650
chr2	50346077	50346577
chr2	50346774	50347274
chr2	50347332	50347832
chr2	50347987	50348487
chr2	50419143	50419643
chr2	50419783	50420283
chr2	50421213	50421713
chr2	50491511	50492011
chr2	50492405	50492905
chr2	50529541	50530041
chr2	50536284	50536784
chr2	50607623	50608123
chr2	50634757	50635257
chr2	50648824	50649324
chr2	50676213	50676713
chr2	50691568	50692068
chr2	50720665	50721165
chr2	50769058	50769558
chr2	50786345	50786845
chr2	50840232	50840732
chr2	50875404	50875904
chr2	50992739	50993239
chr2	50995065	50995565
chr2	50995572	50996072
chr2	50996444	50996944
chr2	51000715	51001215
chr2	51011625	51012125
chr2	51012232	51012732
chr2	51013020	51013520
chr2	51013542	51014042
chr2	51026317	51026817
chr2	51030188	51030688
chr2	51031332	51031832
chr2	51031987	51032487
chr2	51032632	51033132
chr2	51743312	51743812
chr2	52017628	52018128
chr2	52107152	52107652
chr2	52226600	52227100
chr2	52512646	52513146
chr2	52622217	52622717
chr2	52637820	52638320
chr2	52749709	52750209
chr2	52884324	52884824
chr2	52921663	52922163
chr2	53169986	53170486
chr2	53170529	53171029
chr2	53171313	53171813
chr2	53202087	53202587
chr2	53328344	53328844
chr2	53392356	53392856
chr2	53429827	53430327
chr2	53442719	53443219
chr2	53453225	53453725
chr2	53461701	53462201
chr2	53490083	53490583
chr2	53490624	53491124
chr2	53569166	53569666
chr2	53576206	53576706
chr2	53629017	53629517
chr2	53631953	53632453
chr2	53672827	53673327
chr2	53766899	53767399
chr2	53767566	53768066
chr2	53768274	53768774
chr2	53768789	53769289
chr2	53779484	53779984
chr2	53780007	53780507
chr2	53781063	53781563
chr2	53782085	53782585
chr2	53782686	53783186
chr2	53783479	53783979
chr2	53784085	53784585
chr2	53784644	53785144
chr2	53785536	53786036
chr2	53786209	53786709
chr2	53786746	53787246
chr2	53787396	53787896
chr2	53856234	53856734
chr2	53858140	53858640
chr2	53858918	53859418
chr2	53859753	53860253
chr2	53939963	53940463
chr2	53969261	53969761
chr2	53970157	53970657
chr2	53970816	53971316
chr2	53971376	53971876
chr2	54057590	54058090
chr2	54064684	54065184
chr2	54065370	54065870
chr2	54066034	54066534
chr2	54067896	54068396
chr2	54074546	54075046
chr2	54103891	54104391
chr2	54106872	54107372
chr2	54107835	54108335
chr2	54111345	54111845
chr2	54113122	54113622
chr2	54113932	54114432
chr2	54114812	54115312
chr2	54115682	54116182
chr2	54206532	54207032
chr2	54329375	54329875
chr2	54330017	54330517
chr2	54330563	54331063
chr2	54331134	54331634
chr2	54333127	54333627
chr2	54335753	54336253
chr2	54336726	54337226
chr2	54341609	54342109
chr2	54383067	54383567
chr2	54432007	54432507
chr2	54438237	54438737
chr2	54453825	54454325
chr2	54455076	54455576
chr2	54455906	54456406
chr2	54456645	54457145
chr2	54457466	54457966
chr2	54458168	54458668
chr2	54458923	54459423
chr2	54471384	54471884
chr2	54482672	54483172
chr2	54509404	54509904
chr2	54522622	54523122
chr2	54528332	54528832
chr2	54553663	54554163
chr2	54557671	54558171
chr2	54558453	54558953
chr2	54559396	54559896
chr2	54560208	54560708
chr2	54570837	54571337
chr2	54576943	54577443
chr2	54578235	54578735
chr2	54582970	54583470
chr2	54618614	54619114
chr2	54635247	54635747
chr2	54636513	54637013
chr2	54637727	54638227
chr2	54638240	54638740
chr2	54638797	54639297
chr2	54639485	54639985
chr2	54640373	54640873
chr2	54640999	54641499
chr2	54642004	54642504
chr2	54649461	54649961
chr2	54657540	54658040
chr2	54704644	54705144
chr2	54709232	54709732
chr2	54722714	54723214
chr2	54723242	54723742
chr2	54723847	54724347
chr2	54724749	54725249
chr2	54725657	54726157
chr2	54726626	54727126
chr2	54753215	54753715
chr2	54760655	54761155
chr2	54793987	54794487
chr2	54794588	54795088
chr2	54795328	54795828
chr2	54803948	54804448
chr2	54838476	54838976
chr2	54840844	54841344
chr2	54841434	54841934
chr2	54847709	54848209
chr2	54859369	54859869
chr2	54860159	54860659
chr2	54870567	54871067
chr2	54871653	54872153
chr2	54878146	54878646
chr2	54878950	54879450
chr2	54879786	54880286
chr2	54880366	54880866
chr2	54881149	54881649
chr2	54881671	54882171
chr2	54897968	54898468
chr2	54899744	54900244
chr2	54938700	54939200
chr2	54954616	54955116
chr2	54956349	54956849
chr2	54971408	54971908
chr2	54972245	54972745
chr2	54972801	54973301
chr2	54973804	54974304
chr2	54975173	54975673
chr2	54977102	54977602
chr2	54977856	54978356
chr2	54978894	54979394
chr2	54979620	54980120
chr2	54983355	54983855
chr2	54987799	54988299
chr2	54990597	54991097
chr2	54991232	54991732
chr2	54995220	54995720
chr2	54998347	54998847
chr2	54999107	54999607
chr2	54999621	55000121
chr2	55000229	55000729
chr2	55001092	55001592
chr2	55001898	55002398
chr2	55003415	55003915
chr2	55004454	55004954
chr2	55005043	55005543
chr2	55005554	55006054
chr2	55006231	55006731
chr2	55007231	55007731
chr2	55007916	55008416
chr2	55008618	55009118
chr2	55009189	55009689
chr2	55010045	55010545
chr2	55010879	55011379
chr2	55012397	55012897
chr2	55014922	55015422
chr2	55021361	55021861
chr2	55047971	55048471
chr2	55048917	55049417
chr2	55049566	55050066
chr2	55050324	55050824
chr2	55050929	55051429
chr2	55051445	55051945
chr2	55063253	55063753
chr2	55108758	55109258
chr2	55109465	55109965
chr2	55111763	55112263
chr2	55112418	55112918
chr2	55117549	55118049
chr2	55118536	55119036
chr2	55119559	55120059
chr2	55120563	55121063
chr2	55122358	55122858
chr2	55154797	55155297
chr2	55155876	55156376
chr2	55156444	55156944
chr2	55168475	55168975
chr2	55175544	55176044
chr2	55180367	55180867
chr2	55189577	55190077
chr2	55222695	55223195
chr2	55223212	55223712
chr2	55224259	55224759
chr2	55224774	55225274
chr2	55231470	55231970
chr2	55232087	55232587
chr2	55232935	55233435
chr2	55252810	55253310
chr2	55269060	55269560
chr2	55281478	55281978
chr2	55281986	55282486
chr2	55355391	55355891
chr2	55357822	55358322
chr2	55363441	55363941
chr2	55405702	55406202
chr2	55413126	55413626
chr2	55418094	55418594
chr2	55418662	55419162
chr2	55419180	55419680
chr2	55419789	55420289
chr2	55420323	55420823
chr2	55420849	55421349
chr2	55422026	55422526
chr2	55482167	55482667
chr2	55482758	55483258
chr2	55511441	55511941
chr2	55515937	55516437
chr2	55517912	55518412
chr2	55518760	55519260
chr2	55519328	55519828
chr2	55520092	55520592
chr2	55520697	55521197
chr2	55580632	55581132
chr2	55582090	55582590
chr2	55615412	55615912
chr2	55616353	55616853
chr2	55616987	55617487
chr2	55617556	55618056
chr2	55618624	55619124
chr2	55621448	55621948
chr2	55625575	55626075
chr2	55629578	55630078
chr2	55693614	55694114
chr2	55718111	55718611
chr2	55805591	55806091
chr2	55923594	55924094
chr2	55948509	55949009
chr2	56009027	56009527
chr2	56019768	56020268
chr2	56045294	56045794
chr2	56045878	56046378
chr2	56049131	56049631
chr2	56099940	56100440
chr2	56100788	56101288
chr2	56127856	56128356
chr2	56179253	56179753
chr2	56183514	56184014
chr2	56184146	56184646
chr2	56185129	56185629
chr2	56249311	56249811
chr2	56291681	56292181
chr2	56298963	56299463
chr2	56325548	56326048
chr2	56346585	56347085
chr2	56666661	56667161
chr2	56679712	56680212
chr2	56713279	56713779
chr2	56801114	56801614
chr2	57204545	57205045
chr2	57371121	57371621
chr2	57391233	57391733
chr2	57394676	57395176
chr2	57417615	57418115
chr2	57434981	57435481
chr2	57481467	57481967
chr2	57497432	57497932
chr2	57516669	57517169
chr2	57549544	57550044
chr2	57720783	57721283
chr2	57757637	57758137
chr2	57759772	57760272
chr2	57918540	57919040
chr2	57921669	57922169
chr2	58046495	58046995
chr2	58047019	58047519
chr2	58219850	58220350
chr2	58241158	58241658
chr2	58325442	58325942
chr2	58428258	58428758
chr2	58467216	58467716
chr2	58535137	58535637
chr2	58557097	58557597
chr2	58569483	58569983
chr2	58640097	58640597
chr2	58762135	58762635
chr2	58793802	58794302
chr2	58938326	58938826
chr2	58959962	58960462
chr2	58965032	58965532
chr2	58992240	58992740
chr2	59018700	59019200
chr2	59021234	59021734
chr2	59025132	59025632
chr2	59026063	59026563
chr2	59031520	59032020
chr2	59032424	59032924
chr2	59097127	59097627
chr2	59098266	59098766
chr2	59182208	59182708
chr2	59233762	59234262
chr2	59387922	59388422
chr2	59389269	59389769
chr2	59447736	59448236
chr2	59529760	59530260
chr2	59560618	59561118
chr2	59917811	59918311
chr2	60064600	60065100
chr2	60549613	60550113
chr2	60550254	60550754
chr2	60551611	60552111
chr2	60553859	60554359
chr2	60554669	60555169
chr2	60555421	60555921
chr2	60581725	60582225
chr2	60586256	60586756
chr2	60642256	60642756
chr2	60644913	60645413
chr2	60674479	60674979
chr2	60700581	60701081
chr2	60755979	60756479
chr2	60756581	60757081
chr2	60758274	60758774
chr2	60841851	60842351
chr2	60842484	60842984
chr2	60847921	60848421
chr2	60857055	60857555
chr2	60859068	60859568
chr2	60870646	60871146
chr2	60879361	60879861
chr2	60880547	60881047
chr2	60881248	60881748
chr2	60882316	60882816
chr2	60882963	60883463
chr2	60895558	60896058
chr2	60899019	60899519
chr2	60914458	60914958
chr2	60934259	60934759
chr2	60976454	60976954
chr2	60998870	60999370
chr2	61002699	61003199
chr2	61016858	61017358
chr2	61017456	61017956
chr2	61018030	61018530
chr2	61062736	61063236
chr2	61064544	61065044
chr2	61065052	61065552
chr2	61065594	61066094
chr2	61066350	61066850
chr2	61121683	61122183
chr2	61143734	61144234
chr2	61144293	61144793
chr2	61144817	61145317
chr2	61145462	61145962
chr2	61157596	61158096
chr2	61158339	61158839
chr2	61175132	61175632
chr2	61175807	61176307
chr2	61176400	61176900
chr2	61177086	61177586
chr2	61177713	61178213
chr2	61179150	61179650
chr2	61180235	61180735
chr2	61181444	61181944
chr2	61205003	61205503
chr2	61356200	61356700
chr2	61399968	61400468
chr2	61411036	61411536
chr2	61413031	61413531
chr2	61420825	61421325
chr2	61439474	61439974
chr2	61463726	61464226
chr2	61464354	61464854
chr2	61466794	61467294
chr2	61468054	61468554
chr2	61469196	61469696
chr2	61469730	61470230
chr2	61470248	61470748
chr2	61470997	61471497
chr2	61471846	61472346
chr2	61472441	61472941
chr2	61479643	61480143
chr2	61512971	61513471
chr2	61516809	61517309
chr2	61529597	61530097
chr2	61535080	61535580
chr2	61536468	61536968
chr2	61537223	61537723
chr2	61538157	61538657
chr2	61539059	61539559
chr2	61540010	61540510
chr2	61549456	61549956
chr2	61694517	61695017
chr2	61695153	61695653
chr2	61748492	61748992
chr2	61759323	61759823
chr2	61760221	61760721
chr2	61760723	61761223
chr2	61761542	61762042
chr2	61764135	61764635
chr2	61764791	61765291
chr2	61793251	61793751
chr2	61816325	61816825
chr2	61816976	61817476
chr2	61817537	61818037
chr2	61839535	61840035
chr2	61841389	61841889
chr2	61843709	61844209
chr2	61844379	61844879
chr2	61845959	61846459
chr2	61846475	61846975
chr2	61847428	61847928
chr2	61848294	61848794
chr2	61849258	61849758
chr2	61850176	61850676
chr2	61850866	61851366
chr2	61851767	61852267
chr2	61853030	61853530
chr2	61853830	61854330
chr2	61854334	61854834
chr2	61855145	61855645
chr2	61855982	61856482
chr2	61887630	61888130
chr2	61888384	61888884
chr2	61889011	61889511
chr2	61905407	61905907
chr2	61906009	61906509
chr2	61916383	61916883
chr2	61917782	61918282
chr2	61924532	61925032
chr2	61965280	61965780
chr2	61965864	61966364
chr2	61967233	61967733
chr2	62013955	62014455
chr2	62044389	62044889
chr2	62141056	62141556
chr2	62163193	62163693
chr2	62195850	62196350
chr2	62196475	62196975
chr2	62197003	62197503
chr2	62197542	62198042
chr2	62199059	62199559
chr2	62208032	62208532
chr2	62215214	62215714
chr2	62292041	62292541
chr2	62306610	62307110
chr2	62321187	62321687
chr2	62321881	62322381
chr2	62338026	62338526
chr2	62364744	62365244
chr2	62370135	62370635
chr2	62370844	62371344
chr2	62385846	62386346
chr2	62412051	62412551
chr2	62456284	62456784
chr2	62456865	62457365
chr2	62461610	62462110
chr2	62475509	62476009
chr2	62476851	62477351
chr2	62485913	62486413
chr2	62495716	62496216
chr2	62505402	62505902
chr2	62505969	62506469
chr2	62557988	62558488
chr2	62570990	62571490
chr2	62587558	62588058
chr2	62593868	62594368
chr2	62658473	62658973
chr2	62659126	62659626
chr2	62660001	62660501
chr2	62666152	62666652
chr2	62704860	62705360
chr2	62705376	62705876
chr2	62705942	62706442
chr2	62707202	62707702
chr2	62725242	62725742
chr2	62726122	62726622
chr2	62775000	62775500
chr2	62787403	62787903
chr2	62789461	62789961
chr2	62817395	62817895
chr2	62844906	62845406
chr2	62991847	62992347
chr2	63004953	63005453
chr2	63048601	63049101
chr2	63050317	63050817
chr2	63058996	63059496
chr2	63223333	63223833
chr2	63380286	63380786
chr2	63408533	63409033
chr2	63588077	63588577
chr2	63588634	63589134
chr2	63589515	63590015
chr2	63593942	63594442
chr2	63651775	63652275
chr2	63712681	63713181
chr2	63794125	63794625
chr2	63820176	63820676
chr2	63840638	63841138
chr2	63841339	63841839
chr2	63842176	63842676
chr2	63861149	63861649
chr2	63888709	63889209
chr2	64018104	64018604
chr2	64019185	64019685
chr2	64019859	64020359
chr2	64020563	64021063
chr2	64027969	64028469
chr2	64049640	64050140
chr2	64063909	64064409
chr2	64111978	64112478
chr2	64119931	64120431
chr2	64120487	64120987
chr2	64142194	64142694
chr2	64143074	64143574
chr2	64143577	64144077
chr2	64144211	64144711
chr2	64167099	64167599
chr2	64203628	64204128
chr2	64222368	64222868
chr2	64228123	64228623
chr2	64228942	64229442
chr2	64296064	64296564
chr2	64312272	64312772
chr2	64327875	64328375
chr2	64330799	64331299
chr2	64337690	64338190
chr2	64349035	64349535
chr2	64396538	64397038
chr2	64401381	64401881
chr2	64403958	64404458
chr2	64419720	64420220
chr2	64439112	64439612
chr2	64440002	64440502
chr2	64440822	64441322
chr2	64452717	64453217
chr2	64453363	64453863
chr2	64454152	64454652
chr2	64454707	64455207
chr2	64455467	64455967
chr2	64459411	64459911
chr2	64460323	64460823
chr2	64480866	64481366
chr2	64487921	64488421
chr2	64488689	64489189
chr2	64522709	64523209
chr2	64523410	64523910
chr2	64524043	64524543
chr2	64524713	64525213
chr2	64562093	64562593
chr2	64570515	64571015
chr2	64583007	64583507
chr2	64586847	64587347
chr2	64593216	64593716
chr2	64616602	64617102
chr2	64617597	64618097
chr2	64627254	64627754
chr2	64639653	64640153
chr2	64640224	64640724
chr2	64641445	64641945
chr2	64643194	64643694
chr2	64644251	64644751
chr2	64645013	64645513
chr2	64646262	64646762
chr2	64648855	64649355
chr2	64649677	64650177
chr2	64650224	64650724
chr2	64651556	64652056
chr2	64652061	64652561
chr2	64652706	64653206
chr2	64653713	64654213
chr2	64654241	64654741
chr2	64655151	64655651
chr2	64655671	64656171
chr2	64679657	64680157
chr2	64688880	64689380
chr2	64718446	64718946
chr2	64719020	64719520
chr2	64727971	64728471
chr2	64730465	64730965
chr2	64747045	64747545
chr2	64747665	64748165
chr2	64748528	64749028
chr2	64749218	64749718
chr2	64750116	64750616
chr2	64750807	64751307
chr2	64751799	64752299
chr2	64752593	64753093
chr2	64757165	64757665
chr2	64764781	64765281
chr2	64766356	64766856
chr2	64766974	64767474
chr2	64767681	64768181
chr2	64768434	64768934
chr2	64769812	64770312
chr2	64770661	64771161
chr2	64771360	64771860
chr2	64772459	64772959
chr2	64773124	64773624
chr2	64773688	64774188
chr2	64789909	64790409
chr2	64791074	64791574
chr2	64792343	64792843
chr2	64793476	64793976
chr2	64812834	64813334
chr2	64813400	64813900
chr2	64831149	64831649
chr2	64831674	64832174
chr2	64832914	64833414
chr2	64848827	64849327
chr2	64864573	64865073
chr2	64865474	64865974
chr2	64873367	64873867
chr2	64915157	64915657
chr2	64917589	64918089
chr2	64943660	64944160
chr2	64988235	64988735
chr2	64989018	64989518
chr2	64989551	64990051
chr2	64990484	64990984
chr2	64991184	64991684
chr2	64991902	64992402
chr2	64992405	64992905
chr2	64996720	64997220
chr2	64997400	64997900
chr2	64998087	64998587
chr2	65040585	65041085
chr2	65056053	65056553
chr2	65056567	65057067
chr2	65057348	65057848
chr2	65062818	65063318
chr2	65063329	65063829
chr2	65064654	65065154
chr2	65067612	65068112
chr2	65070011	65070511
chr2	65071362	65071862
chr2	65074116	65074616
chr2	65076285	65076785
chr2	65081173	65081673
chr2	65127240	65127740
chr2	65128800	65129300
chr2	65129481	65129981
chr2	65130071	65130571
chr2	65130781	65131281
chr2	65131566	65132066
chr2	65132198	65132698
chr2	65187172	65187672
chr2	65227441	65227941
chr2	65227950	65228450
chr2	65260362	65260862
chr2	65260973	65261473
chr2	65261509	65262009
chr2	65265039	65265539
chr2	65265605	65266105
chr2	65269274	65269774
chr2	65300109	65300609
chr2	65300863	65301363
chr2	65301862	65302362
chr2	65320003	65320503
chr2	65321776	65322276
chr2	65323129	65323629
chr2	65331501	65332001
chr2	65348836	65349336
chr2	65349744	65350244
chr2	65350430	65350930
chr2	65351252	65351752
chr2	65351954	65352454
chr2	65352984	65353484
chr2	65353873	65354373
chr2	65357059	65357559
chr2	65362180	65362680
chr2	65363929	65364429
chr2	65365309	65365809
chr2	65366196	65366696
chr2	65367414	65367914
chr2	65371538	65372038
chr2	65372466	65372966
chr2	65372990	65373490
chr2	65376103	65376603
chr2	65382659	65383159
chr2	65383636	65384136
chr2	65384157	65384657
chr2	65402300	65402800
chr2	65405486	65405986
chr2	65415883	65416383
chr2	65417937	65418437
chr2	65421294	65421794
chr2	65429657	65430157
chr2	65430597	65431097
chr2	65431235	65431735
chr2	65431847	65432347
chr2	65432512	65433012
chr2	65433257	65433757
chr2	65434937	65435437
chr2	65435590	65436090
chr2	65436382	65436882
chr2	65437633	65438133
chr2	65438143	65438643
chr2	65500500	65501000
chr2	65553168	65553668
chr2	65557657	65558157
chr2	65561826	65562326
chr2	65562768	65563268
chr2	65573074	65573574
chr2	65595817	65596317
chr2	65597862	65598362
chr2	65640458	65640958
chr2	65671611	65672111
chr2	65687144	65687644
chr2	65688670	65689170
chr2	65722001	65722501
chr2	66038944	66039444
chr2	66125871	66126371
chr2	66186582	66187082
chr2	66362537	66363037
chr2	66428962	66429462
chr2	66432235	66432735
chr2	66432757	66433257
chr2	66433307	66433807
chr2	66433981	66434481
chr2	66434818	66435318
chr2	66435445	66435945
chr2	66436388	66436888
chr2	66437017	66437517
chr2	66437617	66438117
chr2	66438190	66438690
chr2	66439066	66439566
chr2	66439853	66440353
chr2	66440632	66441132
chr2	66441167	66441667
chr2	66441672	66442172
chr2	66442398	66442898
chr2	66442957	66443457
chr2	66443559	66444059
chr2	66444066	66444566
chr2	66445114	66445614
chr2	66445734	66446234
chr2	66446510	66447010
chr2	66447058	66447558
chr2	66450108	66450608
chr2	66452191	66452691
chr2	66456169	66456669
chr2	66469130	66469630
chr2	66477211	66477711
chr2	66478086	66478586
chr2	66478673	66479173
chr2	66479762	66480262
chr2	66481166	66481666
chr2	66488852	66489352
chr2	66489373	66489873
chr2	66490039	66490539
chr2	66491543	66492043
chr2	66492070	66492570
chr2	66495658	66496158
chr2	66498165	66498665
chr2	66499350	66499850
chr2	66505897	66506397
chr2	66507389	66507889
chr2	66508072	66508572
chr2	66509181	66509681
chr2	66521258	66521758
chr2	66536922	66537422
chr2	66542254	66542754
chr2	66550513	66551013
chr2	66553361	66553861
chr2	66554476	66554976
chr2	66554994	66555494
chr2	66555709	66556209
chr2	66558621	66559121
chr2	66569046	66569546
chr2	66569588	66570088
chr2	66570314	66570814
chr2	66573417	66573917
chr2	66574661	66575161
chr2	66575231	66575731
chr2	66575812	66576312
chr2	66576687	66577187
chr2	66577387	66577887
chr2	66578184	66578684
chr2	66580894	66581394
chr2	66581427	66581927
chr2	66582472	66582972
chr2	66583153	66583653
chr2	66648162	66648662
chr2	66668736	66669236
chr2	66675455	66675955
chr2	66677692	66678192
chr2	66678195	66678695
chr2	66678749	66679249
chr2	66679376	66679876
chr2	66682375	66682875
chr2	66691162	66691662
chr2	66694064	66694564
chr2	66695017	66695517
chr2	66696053	66696553
chr2	66696818	66697318
chr2	66697996	66698496
chr2	66753805	66754305
chr2	66788547	66789047
chr2	66925757	66926257
chr2	66926285	66926785
chr2	66963597	66964097
chr2	66987944	66988444
chr2	66990032	66990532
chr2	67213864	67214364
chr2	67214523	67215023
chr2	67215169	67215669
chr2	67234393	67234893
chr2	67248378	67248878
chr2	67319086	67319586
chr2	67322561	67323061
chr2	67396380	67396880
chr2	67397030	67397530
chr2	67397676	67398176
chr2	67476719	67477219
chr2	67489259	67489759
chr2	67701906	67702406
chr2	67707324	67707824
chr2	67718997	67719497
chr2	67725661	67726161
chr2	67726418	67726918
chr2	67755447	67755947
chr2	67772353	67772853
chr2	67836758	67837258
chr2	67840417	67840917
chr2	67846344	67846844
chr2	67851920	67852420
chr2	67892197	67892697
chr2	67953930	67954430
chr2	68031493	68031993
chr2	68062244	68062744
chr2	68062800	68063300
chr2	68063398	68063898
chr2	68063958	68064458
chr2	68079398	68079898
chr2	68091533	68092033
chr2	68108010	68108510
chr2	68115972	68116472
chr2	68122345	68122845
chr2	68156909	68157409
chr2	68157556	68158056
chr2	68161034	68161534
chr2	68163024	68163524
chr2	68163618	68164118
chr2	68184635	68185135
chr2	68185475	68185975
chr2	68186600	68187100
chr2	68187852	68188352
chr2	68188760	68189260
chr2	68189413	68189913
chr2	68190063	68190563
chr2	68191012	68191512
chr2	68192307	68192807
chr2	68193029	68193529
chr2	68195320	68195820
chr2	68196071	68196571
chr2	68196614	68197114
chr2	68202377	68202877
chr2	68203252	68203752
chr2	68203836	68204336
chr2	68204578	68205078
chr2	68206098	68206598
chr2	68206702	68207202
chr2	68207475	68207975
chr2	68208441	68208941
chr2	68213405	68213905
chr2	68213908	68214408
chr2	68214737	68215237
chr2	68218891	68219391
chr2	68220743	68221243
chr2	68222224	68222724
chr2	68222820	68223320
chr2	68225141	68225641
chr2	68227764	68228264
chr2	68228988	68229488
chr2	68229990	68230490
chr2	68230982	68231482
chr2	68231707	68232207
chr2	68232484	68232984
chr2	68233770	68234270
chr2	68234881	68235381
chr2	68236726	68237226
chr2	68237949	68238449
chr2	68238938	68239438
chr2	68239587	68240087
chr2	68240350	68240850
chr2	68241330	68241830
chr2	68241996	68242496
chr2	68242511	68243011
chr2	68244395	68244895
chr2	68244915	68245415
chr2	68248039	68248539
chr2	68248844	68249344
chr2	68250989	68251489
chr2	68251614	68252114
chr2	68252450	68252950
chr2	68253377	68253877
chr2	68282741	68283241
chr2	68292080	68292580
chr2	68317633	68318133
chr2	68318233	68318733
chr2	68318926	68319426
chr2	68319454	68319954
chr2	68320091	68320591
chr2	68321982	68322482
chr2	68357878	68358378
chr2	68361954	68362454
chr2	68366384	68366884
chr2	68368586	68369086
chr2	68390533	68391033
chr2	68435538	68436038
chr2	68441664	68442164
chr2	68463257	68463757
chr2	68467135	68467635
chr2	68577084	68577584
chr2	68643297	68643797
chr2	68715335	68715835
chr2	68751679	68752179
chr2	68816502	68817002
chr2	68829087	68829587
chr2	68925250	68925750
chr2	68928868	68929368
chr2	68943476	68943976
chr2	68974333	68974833
chr2	68974854	68975354
chr2	69012777	69013277
chr2	69013514	69014014
chr2	69061948	69062448
chr2	69083078	69083578
chr2	69100029	69100529
chr2	69100558	69101058
chr2	69131940	69132440
chr2	69152616	69153116
chr2	69159861	69160361
chr2	69164385	69164885
chr2	69178164	69178664
chr2	69188456	69188956
chr2	69213083	69213583
chr2	69241005	69241505
chr2	69242361	69242861
chr2	69243062	69243562
chr2	69255874	69256374
chr2	69307301	69307801
chr2	69387054	69387554
chr2	69418086	69418586
chr2	69436047	69436547
chr2	69436637	69437137
chr2	69437256	69437756
chr2	69514264	69514764
chr2	69514800	69515300
chr2	69530375	69530875
chr2	69531174	69531674
chr2	69534909	69535409
chr2	69535831	69536331
chr2	69536458	69536958
chr2	69537093	69537593
chr2	69537810	69538310
chr2	69538478	69538978
chr2	69539234	69539734
chr2	69550386	69550886
chr2	69551357	69551857
chr2	69559409	69559909
chr2	69560060	69560560
chr2	69560889	69561389
chr2	69564467	69564967
chr2	69565237	69565737
chr2	69567018	69567518
chr2	69567822	69568322
chr2	69568364	69568864
chr2	69570559	69571059
chr2	69571733	69572233
chr2	69584029	69584529
chr2	69590252	69590752
chr2	69601159	69601659
chr2	69601893	69602393
chr2	69603868	69604368
chr2	69607565	69608065
chr2	69619720	69620220
chr2	69639628	69640128
chr2	69641218	69641718
chr2	69642128	69642628
chr2	69642686	69643186
chr2	69643494	69643994
chr2	69643998	69644498
chr2	69644576	69645076
chr2	69645165	69645665
chr2	69714592	69715092
chr2	69724591	69725091
chr2	69725516	69726016
chr2	69733820	69734320
chr2	69737406	69737906
chr2	69741106	69741606
chr2	69741861	69742361
chr2	69742605	69743105
chr2	69743665	69744165
chr2	69744495	69744995
chr2	69767412	69767912
chr2	69790789	69791289
chr2	69798859	69799359
chr2	69816886	69817386
chr2	69829321	69829821
chr2	69829973	69830473
chr2	69830671	69831171
chr2	69871991	69872491
chr2	69893710	69894210
chr2	69894312	69894812
chr2	69910002	69910502
chr2	69910819	69911319
chr2	69911375	69911875
chr2	69911934	69912434
chr2	69912566	69913066
chr2	69913411	69913911
chr2	69913917	69914417
chr2	69914438	69914938
chr2	69915297	69915797
chr2	69915898	69916398
chr2	69917094	69917594
chr2	69917936	69918436
chr2	69922556	69923056
chr2	69923336	69923836
chr2	69929519	69930019
chr2	69932457	69932957
chr2	69939589	69940089
chr2	69940628	69941128
chr2	69948314	69948814
chr2	69948930	69949430
chr2	69978283	69978783
chr2	69999296	69999796
chr2	70008674	70009174
chr2	70029914	70030414
chr2	70030611	70031111
chr2	70045005	70045505
chr2	70046215	70046715
chr2	70062493	70062993
chr2	70063642	70064142
chr2	70067821	70068321
chr2	70068440	70068940
chr2	70069538	70070038
chr2	70070753	70071253
chr2	70071626	70072126
chr2	70072501	70073001
chr2	70073909	70074409
chr2	70081067	70081567
chr2	70083669	70084169
chr2	70084247	70084747
chr2	70085085	70085585
chr2	70085656	70086156
chr2	70086242	70086742
chr2	70086776	70087276
chr2	70087421	70087921
chr2	70088026	70088526
chr2	70089313	70089813
chr2	70089880	70090380
chr2	70093557	70094057
chr2	70094206	70094706
chr2	70103573	70104073
chr2	70114110	70114610
chr2	70121612	70122112
chr2	70123198	70123698
chr2	70123914	70124414
chr2	70124434	70124934
chr2	70125054	70125554
chr2	70128241	70128741
chr2	70128872	70129372
chr2	70131819	70132319
chr2	70132386	70132886
chr2	70133392	70133892
chr2	70134073	70134573
chr2	70135442	70135942
chr2	70138604	70139104
chr2	70139251	70139751
chr2	70140282	70140782
chr2	70141163	70141663
chr2	70141966	70142466
chr2	70142473	70142973
chr2	70143468	70143968
chr2	70144457	70144957
chr2	70146141	70146641
chr2	70189107	70189607
chr2	70189721	70190221
chr2	70190492	70190992
chr2	70191519	70192019
chr2	70203600	70204100
chr2	70242459	70242959
chr2	70246539	70247039
chr2	70247346	70247846
chr2	70248442	70248942
chr2	70249350	70249850
chr2	70249928	70250428
chr2	70257177	70257677
chr2	70257829	70258329
chr2	70258409	70258909
chr2	70260001	70260501
chr2	70260538	70261038
chr2	70286484	70286984
chr2	70288751	70289251
chr2	70289275	70289775
chr2	70289851	70290351
chr2	70290767	70291267
chr2	70292301	70292801
chr2	70292878	70293378
chr2	70293512	70294012
chr2	70294174	70294674
chr2	70294705	70295205
chr2	70301107	70301607
chr2	70301862	70302362
chr2	70302684	70303184
chr2	70303834	70304334
chr2	70341120	70341620
chr2	70414059	70414559
chr2	70494213	70494713
chr2	70552380	70552880
chr2	70553261	70553761
chr2	70554053	70554553
chr2	70557081	70557581
chr2	70617516	70618016
chr2	70645637	70646137
chr2	70647806	70648306
chr2	70648477	70648977
chr2	70655150	70655650
chr2	70657894	70658394
chr2	70659615	70660115
chr2	70668642	70669142
chr2	70670155	70670655
chr2	70673015	70673515
chr2	70679075	70679575
chr2	70680039	70680539
chr2	70681225	70681725
chr2	70682886	70683386
chr2	70684518	70685018
chr2	70685060	70685560
chr2	70685632	70686132
chr2	70686764	70687264
chr2	70687421	70687921
chr2	70688753	70689253
chr2	70699269	70699769
chr2	70703180	70703680
chr2	70703729	70704229
chr2	70705138	70705638
chr2	70705955	70706455
chr2	70714224	70714724
chr2	70715055	70715555
chr2	70716082	70716582
chr2	70717186	70717686
chr2	70719343	70719843
chr2	70720163	70720663
chr2	70723513	70724013
chr2	70724045	70724545
chr2	70731041	70731541
chr2	70732072	70732572
chr2	70733012	70733512
chr2	70733721	70734221
chr2	70734423	70734923
chr2	70735485	70735985
chr2	70736032	70736532
chr2	70738223	70738723
chr2	70743109	70743609
chr2	70743629	70744129
chr2	70745659	70746159
chr2	70746382	70746882
chr2	70751004	70751504
chr2	70753723	70754223
chr2	70754312	70754812
chr2	70755095	70755595
chr2	70755933	70756433
chr2	70756447	70756947
chr2	70757249	70757749
chr2	70757843	70758343
chr2	70758387	70758887
chr2	70759422	70759922
chr2	70761555	70762055
chr2	70762214	70762714
chr2	70764396	70764896
chr2	70765439	70765939
chr2	70766438	70766938
chr2	70767224	70767724
chr2	70768004	70768504
chr2	70768505	70769005
chr2	70771036	70771536
chr2	70785223	70785723
chr2	70789548	70790048
chr2	70790175	70790675
chr2	70830525	70831025
chr2	70861780	70862280
chr2	70870307	70870807
chr2	70870823	70871323
chr2	70871421	70871921
chr2	70871947	70872447
chr2	70886681	70887181
chr2	70887588	70888088
chr2	70888357	70888857
chr2	70888927	70889427
chr2	70889642	70890142
chr2	70890301	70890801
chr2	70891444	70891944
chr2	70896099	70896599
chr2	70897244	70897744
chr2	70898326	70898826
chr2	70899112	70899612
chr2	70899616	70900116
chr2	70900302	70900802
chr2	70901161	70901661
chr2	70901915	70902415
chr2	70902814	70903314
chr2	70903863	70904363
chr2	70904670	70905170
chr2	70905943	70906443
chr2	70906491	70906991
chr2	70907112	70907612
chr2	70907740	70908240
chr2	70919760	70920260
chr2	70921811	70922311
chr2	70922472	70922972
chr2	70935618	70936118
chr2	70946783	70947283
chr2	70948402	70948902
chr2	70964838	70965338
chr2	70976778	70977278
chr2	70977295	70977795
chr2	70978715	70979215
chr2	70979511	70980011
chr2	70982803	70983303
chr2	70983615	70984115
chr2	70984233	70984733
chr2	70984791	70985291
chr2	70992054	70992554
chr2	70993016	70993516
chr2	70994040	70994540
chr2	70994666	70995166
chr2	70995323	70995823
chr2	70996369	70996869
chr2	71001017	71001517
chr2	71001961	71002461
chr2	71067607	71068107
chr2	71068309	71068809
chr2	71068884	71069384
chr2	71070228	71070728
chr2	71085223	71085723
chr2	71128548	71129048
chr2	71129171	71129671
chr2	71130035	71130535
chr2	71130790	71131290
chr2	71143220	71143720
chr2	71156498	71156998
chr2	71157360	71157860
chr2	71169035	71169535
chr2	71216102	71216602
chr2	71223902	71224402
chr2	71224924	71225424
chr2	71225701	71226201
chr2	71226608	71227108
chr2	71227113	71227613
chr2	71227614	71228114
chr2	71228123	71228623
chr2	71276287	71276787
chr2	71277417	71277917
chr2	71282393	71282893
chr2	71299391	71299891
chr2	71331460	71331960
chr2	71331963	71332463
chr2	71333949	71334449
chr2	71336416	71336916
chr2	71337772	71338272
chr2	71349917	71350417
chr2	71356471	71356971
chr2	71390748	71391248
chr2	71391723	71392223
chr2	71392392	71392892
chr2	71461511	71462011
chr2	71466266	71466766
chr2	71487179	71487679
chr2	71505407	71505907
chr2	71510133	71510633
chr2	71530692	71531192
chr2	71545605	71546105
chr2	71547523	71548023
chr2	71548586	71549086
chr2	71618397	71618897
chr2	71640395	71640895
chr2	71744214	71744714
chr2	71808000	71808500
chr2	71882840	71883340
chr2	71923876	71924376
chr2	72143256	72143756
chr2	72148772	72149272
chr2	72149698	72150198
chr2	72150251	72150751
chr2	72177758	72178258
chr2	72182527	72183027
chr2	72313656	72314156
chr2	72316735	72317235
chr2	72363068	72363568
chr2	72415367	72415867
chr2	72592236	72592736
chr2	72605793	72606293
chr2	72745671	72746171
chr2	72770105	72770605
chr2	72770838	72771338
chr2	72825271	72825771
chr2	72825795	72826295
chr2	72827913	72828413
chr2	72859663	72860163
chr2	72862488	72862988
chr2	72887119	72887619
chr2	72887729	72888229
chr2	72892632	72893132
chr2	72893557	72894057
chr2	72895671	72896171
chr2	72915975	72916475
chr2	72917249	72917749
chr2	72917846	72918346
chr2	72918482	72918982
chr2	72920223	72920723
chr2	72924652	72925152
chr2	72973561	72974061
chr2	72993002	72993502
chr2	73069967	73070467
chr2	73070533	73071033
chr2	73071153	73071653
chr2	73071779	73072279
chr2	73072339	73072839
chr2	73072862	73073362
chr2	73085566	73086066
chr2	73091645	73092145
chr2	73107128	73107628
chr2	73110080	73110580
chr2	73110759	73111259
chr2	73111366	73111866
chr2	73112254	73112754
chr2	73112764	73113264
chr2	73113680	73114180
chr2	73114271	73114771
chr2	73156530	73157030
chr2	73163699	73164199
chr2	73174846	73175346
chr2	73175567	73176067
chr2	73176799	73177299
chr2	73177317	73177817
chr2	73198606	73199106
chr2	73202703	73203203
chr2	73212409	73212909
chr2	73213154	73213654
chr2	73213985	73214485
chr2	73231780	73232280
chr2	73232563	73233063
chr2	73233159	73233659
chr2	73234018	73234518
chr2	73234757	73235257
chr2	73243052	73243552
chr2	73244123	73244623
chr2	73251111	73251611
chr2	73260223	73260723
chr2	73268559	73269059
chr2	73269285	73269785
chr2	73282835	73283335
chr2	73283578	73284078
chr2	73284249	73284749
chr2	73284810	73285310
chr2	73290128	73290628
chr2	73293480	73293980
chr2	73297019	73297519
chr2	73385508	73386008
chr2	73386020	73386520
chr2	73386818	73387318
chr2	73407061	73407561
chr2	73472515	73473015
chr2	73474360	73474860
chr2	73491809	73492309
chr2	73602214	73602714
chr2	73640584	73641084
chr2	73736506	73737006
chr2	73737208	73737708
chr2	73759400	73759900
chr2	73770334	73770834
chr2	73771073	73771573
chr2	73772165	73772665
chr2	73779263	73779763
chr2	73779902	73780402
chr2	73823891	73824391
chr2	73828646	73829146
chr2	73836127	73836627
chr2	73926060	73926560
chr2	73926572	73927072
chr2	73933157	73933657
chr2	73970908	73971408
chr2	73983982	73984482
chr2	73984651	73985151
chr2	73985210	73985710
chr2	73997851	73998351
chr2	73998369	73998869
chr2	74001046	74001546
chr2	74001802	74002302
chr2	74002405	74002905
chr2	74002997	74003497
chr2	74003573	74004073
chr2	74004106	74004606
chr2	74004698	74005198
chr2	74005422	74005922
chr2	74006460	74006960
chr2	74006981	74007481
chr2	74007642	74008142
chr2	74008649	74009149
chr2	74009956	74010456
chr2	74019462	74019962
chr2	74020122	74020622
chr2	74020646	74021146
chr2	74026053	74026553
chr2	74032294	74032794
chr2	74047300	74047800
chr2	74055494	74055994
chr2	74075632	74076132
chr2	74120045	74120545
chr2	74146687	74147187
chr2	74147725	74148225
chr2	74148534	74149034
chr2	74151366	74151866
chr2	74178190	74178690
chr2	74178701	74179201
chr2	74181041	74181541
chr2	74181576	74182076
chr2	74198341	74198841
chr2	74198933	74199433
chr2	74225981	74226481
chr2	74226539	74227039
chr2	74227626	74228126
chr2	74250036	74250536
chr2	74273799	74274299
chr2	74280993	74281493
chr2	74281513	74282013
chr2	74291076	74291576
chr2	74292105	74292605
chr2	74292764	74293264
chr2	74327093	74327593
chr2	74328035	74328535
chr2	74334786	74335286
chr2	74373319	74373819
chr2	74374453	74374953
chr2	74375784	74376284
chr2	74376400	74376900
chr2	74380102	74380602
chr2	74380970	74381470
chr2	74385221	74385721
chr2	74389164	74389664
chr2	74390633	74391133
chr2	74391303	74391803
chr2	74391852	74392352
chr2	74414771	74415271
chr2	74415440	74415940
chr2	74420774	74421274
chr2	74421443	74421943
chr2	74440351	74440851
chr2	74454143	74454643
chr2	74454720	74455220
chr2	74455665	74456165
chr2	74456732	74457232
chr2	74457428	74457928
chr2	74458048	74458548
chr2	74458623	74459123
chr2	74459262	74459762
chr2	74460006	74460506
chr2	74461394	74461894
chr2	74463141	74463641
chr2	74465149	74465649
chr2	74471769	74472269
chr2	74472452	74472952
chr2	74482168	74482668
chr2	74482801	74483301
chr2	74483656	74484156
chr2	74497789	74498289
chr2	74503747	74504247
chr2	74506151	74506651
chr2	74506831	74507331
chr2	74507486	74507986
chr2	74508122	74508622
chr2	74513081	74513581
chr2	74514105	74514605
chr2	74514773	74515273
chr2	74515525	74516025
chr2	74516183	74516683
chr2	74526240	74526740
chr2	74528523	74529023
chr2	74529044	74529544
chr2	74529557	74530057
chr2	74530076	74530576
chr2	74530743	74531243
chr2	74548181	74548681
chr2	74548735	74549235
chr2	74549504	74550004
chr2	74553471	74553971
chr2	74554489	74554989
chr2	74570603	74571103
chr2	74577562	74578062
chr2	74587578	74588078
chr2	74590116	74590616
chr2	74623884	74624384
chr2	74632583	74633083
chr2	74653311	74653811
chr2	74653954	74654454
chr2	74654529	74655029
chr2	74690537	74691037
chr2	74714942	74715442
chr2	74715812	74716312
chr2	74740641	74741141
chr2	74741626	74742126
chr2	74775864	74776364
chr2	74777167	74777667
chr2	74777730	74778230
chr2	74778408	74778908
chr2	74779082	74779582
chr2	74779792	74780292
chr2	74780498	74780998
chr2	74783401	74783901
chr2	74784065	74784565
chr2	74784668	74785168
chr2	74825805	74826305
chr2	74828803	74829303
chr2	74832263	74832763
chr2	74832952	74833452
chr2	74833779	74834279
chr2	74834728	74835228
chr2	74835351	74835851
chr2	74836380	74836880
chr2	74837160	74837660
chr2	74845355	74845855
chr2	74853547	74854047
chr2	74855039	74855539
chr2	74865242	74865742
chr2	74876214	74876714
chr2	74901912	74902412
chr2	74919708	74920208
chr2	74920218	74920718
chr2	74920952	74921452
chr2	74933805	74934305
chr2	74934412	74934912
chr2	74934976	74935476
chr2	74935652	74936152
chr2	74936225	74936725
chr2	74939806	74940306
chr2	74944239	74944739
chr2	74947827	74948327
chr2	74957421	74957921
chr2	74958364	74958864
chr2	74959336	74959836
chr2	74960496	74960996
chr2	74973896	74974396
chr2	74974816	74975316
chr2	74982527	74983027
chr2	75007781	75008281
chr2	75008847	75009347
chr2	75053447	75053947
chr2	75064886	75065386
chr2	75076036	75076536
chr2	75108696	75109196
chr2	75109411	75109911
chr2	75199482	75199982
chr2	75200127	75200627
chr2	75290600	75291100
chr2	75333536	75334036
chr2	75403882	75404382
chr2	75412376	75412876
chr2	75417857	75418357
chr2	75421900	75422400
chr2	75430214	75430714
chr2	75432908	75433408
chr2	75569079	75569579
chr2	75570079	75570579
chr2	75570858	75571358
chr2	75608988	75609488
chr2	75627834	75628334
chr2	75640468	75640968
chr2	75646540	75647040
chr2	75677257	75677757
chr2	75710717	75711217
chr2	75752969	75753469
chr2	75753483	75753983
chr2	75932925	75933425
chr2	75969946	75970446
chr2	75982829	75983329
chr2	76007940	76008440
chr2	76155553	76156053
chr2	76197809	76198309
chr2	76246960	76247460
chr2	76494154	76494654
chr2	76519251	76519751
chr2	76596910	76597410
chr2	76599674	76600174
chr2	76684633	76685133
chr2	76722301	76722801
chr2	76953689	76954189
chr2	76976411	76976911
chr2	76998085	76998585
chr2	77027331	77027831
chr2	77228153	77228653
chr2	77314669	77315169
chr2	77321671	77322171
chr2	77372003	77372503
chr2	77388099	77388599
chr2	77409193	77409693
chr2	77410744	77411244
chr2	77411656	77412156
chr2	77412165	77412665
chr2	77418228	77418728
chr2	77518732	77519232
chr2	77519460	77519960
chr2	77520106	77520606
chr2	77520918	77521418
chr2	77522097	77522597
chr2	77552803	77553303
chr2	77615985	77616485
chr2	77876294	77876794
chr2	78020365	78020865
chr2	78298907	78299407
chr2	78351180	78351680
chr2	78360883	78361383
chr2	78362779	78363279
chr2	78363364	78363864
chr2	78417868	78418368
chr2	78530706	78531206
chr2	78531698	78532198
chr2	78547555	78548055
chr2	78734099	78734599
chr2	78779721	78780221
chr2	78780302	78780802
chr2	78790073	78790573
chr2	78793828	78794328
chr2	78816108	78816608
chr2	78820649	78821149
chr2	78823809	78824309
chr2	78964068	78964568
chr2	78979588	78980088
chr2	79013032	79013532
chr2	79040909	79041409
chr2	79068581	79069081
chr2	79189986	79190486
chr2	79194943	79195443
chr2	79369905	79370405
chr2	79426311	79426811
chr2	79432801	79433301
chr2	79443549	79444049
chr2	79446339	79446839
chr2	79459420	79459920
chr2	79499683	79500183
chr2	79511874	79512374
chr2	79512665	79513165
chr2	79513244	79513744
chr2	79514873	79515373
chr2	79713109	79713609
chr2	79776235	79776735
chr2	79777008	79777508
chr2	79855120	79855620
chr2	79860490	79860990
chr2	79882492	79882992
chr2	79935695	79936195
chr2	79936251	79936751
chr2	79950534	79951034
chr2	80050252	80050752
chr2	80073020	80073520
chr2	80288416	80288916
chr2	80303337	80303837
chr2	80304434	80304934
chr2	80454533	80455033
chr2	81246750	81247250
chr2	81327846	81328346
chr2	81370848	81371348
chr2	81545727	81546227
chr2	81546373	81546873
chr2	81746105	81746605
chr2	81751366	81751866
chr2	82027305	82027805
chr2	82079443	82079943
chr2	82084291	82084791
chr2	82085068	82085568
chr2	82085824	82086324
chr2	82087252	82087752
chr2	82087876	82088376
chr2	82122402	82122902
chr2	82143141	82143641
chr2	82257785	82258285
chr2	82340769	82341269
chr2	82460711	82461211
chr2	82599272	82599772
chr2	82847429	82847929
chr2	83172810	83173310
chr2	83196181	83196681
chr2	83257964	83258464
chr2	83280414	83280914
chr2	83577340	83577840
chr2	83595909	83596409
chr2	83826479	83826979
chr2	83856798	83857298
chr2	83882315	83882815
chr2	83893173	83893673
chr2	83970210	83970710
chr2	84149553	84150053
chr2	84314725	84315225
chr2	84337905	84338405
chr2	84450580	84451080
chr2	84459043	84459543
chr2	84459748	84460248
chr2	84477816	84478316
chr2	84516185	84516685
chr2	84628418	84628918
chr2	84631011	84631511
chr2	84717372	84717872
chr2	84846126	84846626
chr2	84882012	84882512
chr2	84894736	84895236
chr2	84904651	84905151
chr2	84905295	84905795
chr2	84906036	84906536
chr2	84925786	84926286
chr2	84926908	84927408
chr2	84968358	84968858
chr2	84970143	84970643
chr2	84970895	84971395
chr2	84971423	84971923
chr2	84981800	84982300
chr2	85037578	85038078
chr2	85058541	85059041
chr2	85065986	85066486
chr2	85066756	85067256
chr2	85250832	85251332
chr2	85277758	85278258
chr2	85285392	85285892
chr2	85298697	85299197
chr2	85300272	85300772
chr2	85308995	85309495
chr2	85326989	85327489
chr2	85327764	85328264
chr2	85353834	85354334
chr2	85354358	85354858
chr2	85355024	85355524
chr2	85375735	85376235
chr2	85418229	85418729
chr2	85418865	85419365
chr2	85419973	85420473
chr2	85420566	85421066
chr2	85421493	85421993
chr2	85423667	85424167
chr2	85429879	85430379
chr2	85430811	85431311
chr2	85431626	85432126
chr2	85433119	85433619
chr2	85433648	85434148
chr2	85434468	85434968
chr2	85435185	85435685
chr2	85435874	85436374
chr2	85437014	85437514
chr2	85437847	85438347
chr2	85438728	85439228
chr2	85445788	85446288
chr2	85455459	85455959
chr2	85471885	85472385
chr2	85472503	85473003
chr2	85473007	85473507
chr2	85523494	85523994
chr2	85524097	85524597
chr2	85524900	85525400
chr2	85536418	85536918
chr2	85537012	85537512
chr2	85537726	85538226
chr2	85538839	85539339
chr2	85539486	85539986
chr2	85540133	85540633
chr2	85541601	85542101
chr2	85542447	85542947
chr2	85544802	85545302
chr2	85546206	85546706
chr2	85547801	85548301
chr2	85549664	85550164
chr2	85552014	85552514
chr2	85555862	85556362
chr2	85560675	85561175
chr2	85561295	85561795
chr2	85561889	85562389
chr2	85594879	85595379
chr2	85595392	85595892
chr2	85601644	85602144
chr2	85602500	85603000
chr2	85603183	85603683
chr2	85605751	85606251
chr2	85611849	85612349
chr2	85613784	85614284
chr2	85614696	85615196
chr2	85615318	85615818
chr2	85615906	85616406
chr2	85637430	85637930
chr2	85679106	85679606
chr2	85717222	85717722
chr2	85724660	85725160
chr2	85728911	85729411
chr2	85733541	85734041
chr2	85741736	85742236
chr2	85742433	85742933
chr2	85742962	85743462
chr2	85745479	85745979
chr2	85750448	85750948
chr2	85753865	85754365
chr2	85754621	85755121
chr2	85758464	85758964
chr2	85768712	85769212
chr2	85770685	85771185
chr2	85772210	85772710
chr2	85773017	85773517
chr2	85774022	85774522
chr2	85794416	85794916
chr2	85795212	85795712
chr2	85799026	85799526
chr2	85810627	85811127
chr2	85814128	85814628
chr2	85827342	85827842
chr2	85852787	85853287
chr2	85867872	85868372
chr2	85869060	85869560
chr2	85869589	85870089
chr2	85885725	85886225
chr2	85886703	85887203
chr2	85887563	85888063
chr2	85888198	85888698
chr2	85888852	85889352
chr2	85889552	85890052
chr2	85890613	85891113
chr2	85891211	85891711
chr2	85911991	85912491
chr2	85924376	85924876
chr2	85925337	85925837
chr2	85943455	85943955
chr2	86040317	86040817
chr2	86041208	86041708
chr2	86048752	86049252
chr2	86078736	86079236
chr2	86079828	86080328
chr2	86105373	86105873
chr2	86105919	86106419
chr2	86184693	86185193
chr2	86195274	86195774
chr2	86195879	86196379
chr2	86198652	86199152
chr2	86199219	86199719
chr2	86221022	86221522
chr2	86223348	86223848
chr2	86224084	86224584
chr2	86247922	86248422
chr2	86249439	86249939
chr2	86250031	86250531
chr2	86261269	86261769
chr2	86274916	86275416
chr2	86280295	86280795
chr2	86284934	86285434
chr2	86298623	86299123
chr2	86323271	86323771
chr2	86325375	86325875
chr2	86333299	86333799
chr2	86335981	86336481
chr2	86336508	86337008
chr2	86337478	86337978
chr2	86338841	86339341
chr2	86347230	86347730
chr2	86368218	86368718
chr2	86426575	86427075
chr2	86440119	86440619
chr2	86441034	86441534
chr2	86441640	86442140
chr2	86442590	86443090
chr2	86443172	86443672
chr2	86518402	86518902
chr2	86550894	86551394
chr2	86562527	86563027
chr2	86563218	86563718
chr2	86595933	86596433
chr2	86599348	86599848
chr2	86609575	86610075
chr2	86610114	86610614
chr2	86615866	86616366
chr2	86621396	86621896
chr2	86621955	86622455
chr2	86622781	86623281
chr2	86623619	86624119
chr2	86624214	86624714
chr2	86631737	86632237
chr2	86633003	86633503
chr2	86633578	86634078
chr2	86636751	86637251
chr2	86662797	86663297
chr2	86719209	86719709
chr2	86720007	86720507
chr2	86720518	86721018
chr2	86721150	86721650
chr2	86747917	86748417
chr2	86758826	86759326
chr2	86760370	86760870
chr2	86764634	86765134
chr2	86807654	86808154
chr2	86808297	86808797
chr2	87105822	87106322
chr2	88016760	88017260
chr2	88017428	88017928
chr2	88038680	88039180
chr2	88039663	88040163
chr2	88053838	88054338
chr2	88054618	88055118
chr2	88055590	88056090
chr2	88056269	88056769
chr2	88056818	88057318
chr2	88057512	88058012
chr2	88058667	88059167
chr2	88059610	88060110
chr2	88060327	88060827
chr2	88060873	88061373
chr2	88061707	88062207
chr2	88062216	88062716
chr2	88063072	88063572
chr2	88064042	88064542
chr2	88064634	88065134
chr2	88066353	88066853
chr2	88067227	88067727
chr2	88074663	88075163
chr2	88075751	88076251
chr2	88078900	88079400
chr2	88159807	88160307
chr2	88160469	88160969
chr2	88161843	88162343
chr2	88170055	88170555
chr2	88170600	88171100
chr2	88187027	88187527
chr2	88220707	88221207
chr2	88232756	88233256
chr2	88331301	88331801
chr2	88452191	88452691
chr2	88582132	88582632
chr2	88590990	88591490
chr2	88591630	88592130
chr2	88592389	88592889
chr2	88596018	88596518
chr2	88596522	88597022
chr2	88597126	88597626
chr2	88598468	88598968
chr2	88600050	88600550
chr2	88601332	88601832
chr2	88602525	88603025
chr2	88604291	88604791
chr2	88605968	88606468
chr2	88606553	88607053
chr2	88607532	88608032
chr2	88608393	88608893
chr2	88611353	88611853
chr2	88613258	88613758
chr2	88624460	88624960
chr2	88625300	88625800
chr2	88626589	88627089
chr2	88627292	88627792
chr2	88627929	88628429
chr2	88628615	88629115
chr2	88669598	88670098
chr2	88671749	88672249
chr2	88691343	88691843
chr2	88739936	88740436
chr2	88811271	88811771
chr2	88874031	88874531
chr2	88880331	88880831
chr2	88903723	88904223
chr2	88954266	88954766
chr2	88966313	88966813
chr2	88986769	88987269
chr2	89031915	89032415
chr2	89048285	89048785
chr2	89146915	89147415
chr2	89147564	89148064
chr2	89208116	89208616
chr2	89228528	89229028
chr2	89953441	89953941
chr2	90226457	90226957
chr2	90237804	90238304
chr2	91748802	91749302
chr2	94600877	94601377
chr2	94622286	94622786
chr2	94626556	94627056
chr2	94652000	94652500
chr2	94857213	94857713
chr2	94986323	94986823
chr2	95022240	95022740
chr2	95023083	95023583
chr2	95024716	95025216
chr2	95025754	95026254
chr2	95026382	95026882
chr2	95034180	95034680
chr2	95043342	95043842
chr2	95076683	95077183
chr2	95077367	95077867
chr2	95077908	95078408
chr2	95092149	95092649
chr2	95115272	95115772
chr2	95121761	95122261
chr2	95151064	95151564
chr2	95158320	95158820
chr2	95158969	95159469
chr2	95159582	95160082
chr2	95160137	95160637
chr2	95160924	95161424
chr2	95165479	95165979
chr2	95178153	95178653
chr2	95192856	95193356
chr2	95206065	95206565
chr2	95206703	95207203
chr2	95207225	95207725
chr2	95231592	95232092
chr2	95238144	95238644
chr2	95264543	95265043
chr2	95284792	95285292
chr2	95286221	95286721
chr2	95287754	95288254
chr2	95288614	95289114
chr2	95289179	95289679
chr2	95296450	95296950
chr2	95297051	95297551
chr2	95297579	95298079
chr2	95298684	95299184
chr2	95299326	95299826
chr2	95300422	95300922
chr2	95301029	95301529
chr2	95301580	95302080
chr2	95302205	95302705
chr2	95302926	95303426
chr2	95303493	95303993
chr2	95304160	95304660
chr2	95304745	95305245
chr2	95305342	95305842
chr2	95306243	95306743
chr2	95306759	95307259
chr2	95307674	95308174
chr2	95308408	95308908
chr2	95308928	95309428
chr2	95309538	95310038
chr2	95310041	95310541
chr2	95310625	95311125
chr2	95311140	95311640
chr2	95311720	95312220
chr2	95312435	95312935
chr2	95312971	95313471
chr2	95313586	95314086
chr2	95314176	95314676
chr2	95314984	95315484
chr2	95315644	95316144
chr2	95319558	95320058
chr2	95320169	95320669
chr2	95325752	95326252
chr2	95345448	95345948
chr2	95346184	95346684
chr2	95346729	95347229
chr2	95365499	95365999
chr2	95366408	95366908
chr2	95389084	95389584
chr2	95402418	95402918
chr2	95403190	95403690
chr2	95413948	95414448
chr2	95513619	95514119
chr2	95526536	95527036
chr2	95671115	95671615
chr2	95728836	95729336
chr2	95810715	95811215
chr2	96116344	96116844
chr2	96116907	96117407
chr2	96133837	96134337
chr2	96136139	96136639
chr2	96138622	96139122
chr2	96142541	96143041
chr2	96143704	96144204
chr2	96144702	96145202
chr2	96145265	96145765
chr2	96146174	96146674
chr2	96146714	96147214
chr2	96147373	96147873
chr2	96148402	96148902
chr2	96149163	96149663
chr2	96149843	96150343
chr2	96150379	96150879
chr2	96151552	96152052
chr2	96152198	96152698
chr2	96152803	96153303
chr2	96153460	96153960
chr2	96154038	96154538
chr2	96154776	96155276
chr2	96155521	96156021
chr2	96174445	96174945
chr2	96186516	96187016
chr2	96187218	96187718
chr2	96188775	96189275
chr2	96193237	96193737
chr2	96199936	96200436
chr2	96200536	96201036
chr2	96201265	96201765
chr2	96202083	96202583
chr2	96203045	96203545
chr2	96203999	96204499
chr2	96205214	96205714
chr2	96205817	96206317
chr2	96206377	96206877
chr2	96207259	96207759
chr2	96208122	96208622
chr2	96208670	96209170
chr2	96209256	96209756
chr2	96250858	96251358
chr2	96251648	96252148
chr2	96254077	96254577
chr2	96254618	96255118
chr2	96258589	96259089
chr2	96259415	96259915
chr2	96259988	96260488
chr2	96260623	96261123
chr2	96261239	96261739
chr2	96261962	96262462
chr2	96264095	96264595
chr2	96264753	96265253
chr2	96265842	96266342
chr2	96305339	96305839
chr2	96320823	96321323
chr2	96321519	96322019
chr2	96335058	96335558
chr2	96335772	96336272
chr2	96345374	96345874
chr2	96400225	96400725
chr2	96406393	96406893
chr2	96407267	96407767
chr2	96507965	96508465
chr2	96509303	96509803
chr2	96521812	96522312
chr2	96522721	96523221
chr2	96525852	96526352
chr2	96526438	96526938
chr2	96527507	96528007
chr2	96528295	96528795
chr2	96531273	96531773
chr2	96531888	96532388
chr2	96532487	96532987
chr2	96533224	96533724
chr2	96534027	96534527
chr2	96534595	96535095
chr2	96535227	96535727
chr2	96535796	96536296
chr2	96536424	96536924
chr2	96537039	96537539
chr2	96537717	96538217
chr2	96538454	96538954
chr2	96539051	96539551
chr2	96540126	96540626
chr2	96542124	96542624
chr2	96547232	96547732
chr2	96547839	96548339
chr2	96548375	96548875
chr2	96549167	96549667
chr2	96549728	96550228
chr2	96552075	96552575
chr2	96553536	96554036
chr2	96554276	96554776
chr2	96591080	96591580
chr2	96595704	96596204
chr2	96596544	96597044
chr2	96636590	96637090
chr2	96637414	96637914
chr2	96638108	96638608
chr2	96638659	96639159
chr2	96713639	96714139
chr2	96714172	96714672
chr2	96739919	96740419
chr2	96740971	96741471
chr2	96742797	96743297
chr2	96757672	96758172
chr2	96759047	96759547
chr2	96759717	96760217
chr2	96760563	96761063
chr2	96761185	96761685
chr2	96762340	96762840
chr2	96762902	96763402
chr2	96763590	96764090
chr2	96764164	96764664
chr2	96765194	96765694
chr2	96769481	96769981
chr2	96771579	96772079
chr2	96776583	96777083
chr2	96779280	96779780
chr2	96784567	96785067
chr2	96785710	96786210
chr2	96786284	96786784
chr2	96787550	96788050
chr2	96788258	96788758
chr2	96788881	96789381
chr2	96789506	96790006
chr2	96790785	96791285
chr2	96791926	96792426
chr2	96792645	96793145
chr2	96793243	96793743
chr2	96794203	96794703
chr2	96794921	96795421
chr2	96795614	96796114
chr2	96796125	96796625
chr2	96796882	96797382
chr2	96799011	96799511
chr2	96799545	96800045
chr2	96800315	96800815
chr2	96800905	96801405
chr2	96801783	96802283
chr2	96802706	96803206
chr2	96803755	96804255
chr2	96805065	96805565
chr2	96805853	96806353
chr2	96807023	96807523
chr2	96807763	96808263
chr2	96808690	96809190
chr2	96809268	96809768
chr2	96809904	96810404
chr2	96810765	96811265
chr2	96811827	96812327
chr2	96812586	96813086
chr2	96813153	96813653
chr2	96814057	96814557
chr2	96814638	96815138
chr2	96815212	96815712
chr2	96815951	96816451
chr2	96816626	96817126
chr2	96817268	96817768
chr2	96817899	96818399
chr2	96818432	96818932
chr2	96819184	96819684
chr2	96819789	96820289
chr2	96820568	96821068
chr2	96821183	96821683
chr2	96822771	96823271
chr2	96824503	96825003
chr2	96830377	96830877
chr2	96831032	96831532
chr2	96831536	96832036
chr2	96832459	96832959
chr2	96832985	96833485
chr2	96838866	96839366
chr2	96839524	96840024
chr2	96840029	96840529
chr2	96841099	96841599
chr2	96841668	96842168
chr2	96856330	96856830
chr2	96857344	96857844
chr2	96857867	96858367
chr2	96858881	96859381
chr2	96859674	96860174
chr2	96860239	96860739
chr2	96861034	96861534
chr2	96861849	96862349
chr2	96863765	96864265
chr2	96866845	96867345
chr2	96867601	96868101
chr2	96868289	96868789
chr2	96868837	96869337
chr2	96869859	96870359
chr2	96870615	96871115
chr2	96875289	96875789
chr2	96890774	96891274
chr2	96897463	96897963
chr2	96924040	96924540
chr2	96927226	96927726
chr2	96927750	96928250
chr2	96944973	96945473
chr2	96949901	96950401
chr2	96951101	96951601
chr2	96952192	96952692
chr2	96952775	96953275
chr2	96953516	96954016
chr2	96954090	96954590
chr2	96960317	96960817
chr2	97012098	97012598
chr2	97029657	97030157
chr2	97094642	97095142
chr2	97639651	97640151
chr2	97641321	97641821
chr2	97644979	97645479
chr2	97645704	97646204
chr2	97646548	97647048
chr2	97662828	97663328
chr2	97663345	97663845
chr2	97663867	97664367
chr2	97664509	97665009
chr2	97665278	97665778
chr2	97691230	97691730
chr2	97697196	97697696
chr2	97700110	97700610
chr2	97701543	97702043
chr2	97727970	97728470
chr2	97740442	97740942
chr2	97747598	97748098
chr2	97773061	97773561
chr2	97781051	97781551
chr2	97806670	97807170
chr2	97815376	97815876
chr2	97870438	97870938
chr2	97930994	97931494
chr2	97935752	97936252
chr2	97945364	97945864
chr2	97995094	97995594
chr2	97995705	97996205
chr2	97996584	97997084
chr2	97997279	97997779
chr2	98086850	98087350
chr2	98134521	98135021
chr2	98140150	98140650
chr2	98177091	98177591
chr2	98234698	98235198
chr2	98277146	98277646
chr2	98294217	98294717
chr2	98299140	98299640
chr2	98343364	98343864
chr2	98346420	98346920
chr2	98347110	98347610
chr2	98347618	98348118
chr2	98348186	98348686
chr2	98348799	98349299
chr2	98349574	98350074
chr2	98376479	98376979
chr2	98384981	98385481
chr2	98412802	98413302
chr2	98442708	98443208
chr2	98444604	98445104
chr2	98445105	98445605
chr2	98446225	98446725
chr2	98446818	98447318
chr2	98450423	98450923
chr2	98463673	98464173
chr2	98465140	98465640
chr2	98465681	98466181
chr2	98472182	98472682
chr2	98476114	98476614
chr2	98477047	98477547
chr2	98480304	98480804
chr2	98481414	98481914
chr2	98487871	98488371
chr2	98489267	98489767
chr2	98489975	98490475
chr2	98490486	98490986
chr2	98491008	98491508
chr2	98491734	98492234
chr2	98492834	98493334
chr2	98498206	98498706
chr2	98499193	98499693
chr2	98499708	98500208
chr2	98530121	98530621
chr2	98569901	98570401
chr2	98601491	98601991
chr2	98604398	98604898
chr2	98607703	98608203
chr2	98608312	98608812
chr2	98608886	98609386
chr2	98618515	98619015
chr2	98649391	98649891
chr2	98702129	98702629
chr2	98727939	98728439
chr2	98729120	98729620
chr2	98730092	98730592
chr2	98730930	98731430
chr2	98749084	98749584
chr2	98769056	98769556
chr2	98769737	98770237
chr2	98837030	98837530
chr2	99140071	99140571
chr2	99141038	99141538
chr2	99141658	99142158
chr2	99154101	99154601
chr2	99154735	99155235
chr2	99155454	99155954
chr2	99179055	99179555
chr2	99179717	99180217
chr2	99180844	99181344
chr2	99335491	99335991
chr2	99336175	99336675
chr2	99337055	99337555
chr2	99337674	99338174
chr2	99444280	99444780
chr2	99486909	99487409
chr2	99488863	99489363
chr2	99489379	99489879
chr2	99490001	99490501
chr2	99490690	99491190
chr2	99491367	99491867
chr2	99507848	99508348
chr2	99509355	99509855
chr2	99523932	99524432
chr2	99552553	99553053
chr2	99559028	99559528
chr2	99593948	99594448
chr2	99600822	99601322
chr2	99601859	99602359
chr2	99636471	99636971
chr2	99644361	99644861
chr2	99644986	99645486
chr2	99648491	99648991
chr2	99656840	99657340
chr2	99684127	99684627
chr2	99759177	99759677
chr2	99809278	99809778
chr2	99810805	99811305
chr2	99881843	99882343
chr2	99936003	99936503
chr2	99960662	99961162
chr2	99984788	99985288
chr2	100103491	100103991
chr2	100104128	100104628
chr2	100104640	100105140
chr2	100105523	100106023
chr2	100126173	100126673
chr2	100127018	100127518
chr2	100174100	100174600
chr2	100196198	100196698
chr2	100197239	100197739
chr2	100197821	100198321
chr2	100206844	100207344
chr2	100207362	100207862
chr2	100208160	100208660
chr2	100218615	100219115
chr2	100242843	100243343
chr2	100260626	100261126
chr2	100262804	100263304
chr2	100263635	100264135
chr2	100264554	100265054
chr2	100265173	100265673
chr2	100267647	100268147
chr2	100272810	100273310
chr2	100274718	100275218
chr2	100279375	100279875
chr2	100281590	100282090
chr2	100283840	100284340
chr2	100291910	100292410
chr2	100300413	100300913
chr2	100314623	100315123
chr2	100320462	100320962
chr2	100321187	100321687
chr2	100322068	100322568
chr2	100322835	100323335
chr2	100381134	100381634
chr2	100391788	100392288
chr2	100396241	100396741
chr2	100416413	100416913
chr2	100417177	100417677
chr2	100417837	100418337
chr2	100418496	100418996
chr2	100461069	100461569
chr2	100529519	100530019
chr2	100561773	100562273
chr2	100562691	100563191
chr2	100563602	100564102
chr2	100564701	100565201
chr2	100578231	100578731
chr2	100606774	100607274
chr2	100610228	100610728
chr2	100610744	100611244
chr2	100627783	100628283
chr2	100664831	100665331
chr2	100707091	100707591
chr2	100713620	100714120
chr2	100714528	100715028
chr2	100764393	100764893
chr2	100765368	100765868
chr2	100780701	100781201
chr2	100785423	100785923
chr2	100798370	100798870
chr2	100798910	100799410
chr2	100799607	100800107
chr2	100817413	100817913
chr2	100818226	100818726
chr2	100819039	100819539
chr2	100819851	100820351
chr2	100820634	100821134
chr2	100822519	100823019
chr2	100883039	100883539
chr2	100883632	100884132
chr2	100884253	100884753
chr2	100884759	100885259
chr2	100885891	100886391
chr2	100887072	100887572
chr2	100887652	100888152
chr2	100888233	100888733
chr2	100889127	100889627
chr2	100889861	100890361
chr2	100894789	100895289
chr2	100895315	100895815
chr2	100896104	100896604
chr2	100909383	100909883
chr2	100923744	100924244
chr2	100924606	100925106
chr2	100925225	100925725
chr2	100928226	100928726
chr2	100929156	100929656
chr2	100935985	100936485
chr2	100936997	100937497
chr2	100937522	100938022
chr2	100938427	100938927
chr2	100939440	100939940
chr2	100941126	100941626
chr2	100941671	100942171
chr2	100942192	100942692
chr2	100984796	100985296
chr2	101001957	101002457
chr2	101002485	101002985
chr2	101003292	101003792
chr2	101013009	101013509
chr2	101106541	101107041
chr2	101109707	101110207
chr2	101111221	101111721
chr2	101111842	101112342
chr2	101113700	101114200
chr2	101114318	101114818
chr2	101114842	101115342
chr2	101149777	101150277
chr2	101150492	101150992
chr2	101151192	101151692
chr2	101151767	101152267
chr2	101152746	101153246
chr2	101153700	101154200
chr2	101154313	101154813
chr2	101155061	101155561
chr2	101162510	101163010
chr2	101191203	101191703
chr2	101205469	101205969
chr2	101241031	101241531
chr2	101251043	101251543
chr2	101251692	101252192
chr2	101252487	101252987
chr2	101253036	101253536
chr2	101253703	101254203
chr2	101281726	101282226
chr2	101292665	101293165
chr2	101305166	101305666
chr2	101307996	101308496
chr2	101308512	101309012
chr2	101386418	101386918
chr2	101387269	101387769
chr2	101473911	101474411
chr2	101500791	101501291
chr2	101501314	101501814
chr2	101515498	101515998
chr2	101516006	101516506
chr2	101518828	101519328
chr2	101570430	101570930
chr2	101577035	101577535
chr2	101613024	101613524
chr2	101616305	101616805
chr2	101654852	101655352
chr2	101655806	101656306
chr2	101696344	101696844
chr2	101696910	101697410
chr2	101697428	101697928
chr2	101697980	101698480
chr2	101698688	101699188
chr2	101699510	101700010
chr2	101700150	101700650
chr2	101703976	101704476
chr2	101708594	101709094
chr2	101709359	101709859
chr2	101709951	101710451
chr2	101710874	101711374
chr2	101733499	101733999
chr2	101734475	101734975
chr2	101742143	101742643
chr2	101743440	101743940
chr2	101761688	101762188
chr2	101762573	101763073
chr2	101763364	101763864
chr2	101770547	101771047
chr2	101771219	101771719
chr2	101776066	101776566
chr2	101777090	101777590
chr2	101777961	101778461
chr2	101778529	101779029
chr2	101779055	101779555
chr2	101779981	101780481
chr2	101781642	101782142
chr2	101790749	101791249
chr2	101791502	101792002
chr2	101793119	101793619
chr2	101793711	101794211
chr2	101803833	101804333
chr2	101804414	101804914
chr2	101805176	101805676
chr2	101823216	101823716
chr2	101831238	101831738
chr2	101831790	101832290
chr2	101844184	101844684
chr2	101880476	101880976
chr2	101889734	101890234
chr2	102020553	102021053
chr2	102032354	102032854
chr2	102043520	102044020
chr2	102064151	102064651
chr2	102142523	102143023
chr2	102182138	102182638
chr2	102227956	102228456
chr2	102240752	102241252
chr2	102355478	102355978
chr2	102604702	102605202
chr2	102615793	102616293
chr2	102619279	102619779
chr2	102736035	102736535
chr2	102736644	102737144
chr2	102765161	102765661
chr2	102806177	102806677
chr2	102826867	102827367
chr2	102827540	102828040
chr2	102839889	102840389
chr2	102841194	102841694
chr2	102848403	102848903
chr2	102892965	102893465
chr2	102911994	102912494
chr2	102922606	102923106
chr2	102928346	102928846
chr2	102928881	102929381
chr2	103008744	103009244
chr2	103161369	103161869
chr2	103176465	103176965
chr2	103380135	103380635
chr2	103485756	103486256
chr2	103522139	103522639
chr2	103673945	103674445
chr2	103959142	103959642
chr2	104057509	104058009
chr2	104378712	104379212
chr2	104808493	104808993
chr2	104849481	104849981
chr2	104852403	104852903
chr2	104853056	104853556
chr2	105037747	105038247
chr2	105038298	105038798
chr2	105042081	105042581
chr2	105068342	105068842
chr2	105090048	105090548
chr2	105103439	105103939
chr2	105114458	105114958
chr2	105125361	105125861
chr2	105230829	105231329
chr2	105237819	105238319
chr2	105273976	105274476
chr2	105294778	105295278
chr2	105324624	105325124
chr2	105328774	105329274
chr2	105329483	105329983
chr2	105336659	105337159
chr2	105337266	105337766
chr2	105344917	105345417
chr2	105362759	105363259
chr2	105369730	105370230
chr2	105377851	105378351
chr2	105397345	105397845
chr2	105397867	105398367
chr2	105398809	105399309
chr2	105436760	105437260
chr2	105437671	105438171
chr2	105438259	105438759
chr2	105438790	105439290
chr2	105520923	105521423
chr2	105545677	105546177
chr2	105557222	105557722
chr2	105576264	105576764
chr2	105597062	105597562
chr2	105597855	105598355
chr2	105598668	105599168
chr2	105604844	105605344
chr2	105634084	105634584
chr2	105634859	105635359
chr2	105635853	105636353
chr2	105641400	105641900
chr2	105743940	105744440
chr2	105744563	105745063
chr2	105745286	105745786
chr2	105745839	105746339
chr2	105778117	105778617
chr2	105779378	105779878
chr2	105797456	105797956
chr2	105804283	105804783
chr2	105812288	105812788
chr2	105857080	105857580
chr2	105861616	105862116
chr2	105862508	105863008
chr2	105863149	105863649
chr2	105863796	105864296
chr2	105866372	105866872
chr2	105886558	105887058
chr2	105887431	105887931
chr2	105910458	105910958
chr2	105910982	105911482
chr2	105949544	105950044
chr2	105950150	105950650
chr2	105950789	105951289
chr2	105951391	105951891
chr2	105951903	105952403
chr2	105955488	105955988
chr2	105957392	105957892
chr2	105993775	105994275
chr2	106020214	106020714
chr2	106020902	106021402
chr2	106063089	106063589
chr2	106065419	106065919
chr2	106068437	106068937
chr2	106071376	106071876
chr2	106104289	106104789
chr2	106164817	106165317
chr2	106193024	106193524
chr2	106193639	106194139
chr2	106194147	106194647
chr2	106195022	106195522
chr2	106200512	106201012
chr2	106208880	106209380
chr2	106269747	106270247
chr2	106290618	106291118
chr2	106329752	106330252
chr2	106337907	106338407
chr2	106339266	106339766
chr2	106340434	106340934
chr2	106366168	106366668
chr2	106366817	106367317
chr2	106458844	106459344
chr2	106470593	106471093
chr2	106542678	106543178
chr2	106565988	106566488
chr2	106581192	106581692
chr2	106582450	106582950
chr2	106745419	106745919
chr2	106839812	106840312
chr2	106868145	106868645
chr2	106885844	106886344
chr2	106886406	106886906
chr2	106886924	106887424
chr2	106914102	106914602
chr2	106956336	106956836
chr2	106977574	106978074
chr2	106979217	106979717
chr2	106990198	106990698
chr2	106995729	106996229
chr2	106996333	106996833
chr2	106997025	106997525
chr2	107001007	107001507
chr2	107022013	107022513
chr2	107065788	107066288
chr2	107137847	107138347
chr2	107151069	107151569
chr2	107172520	107173020
chr2	107213103	107213603
chr2	107274898	107275398
chr2	107383206	107383706
chr2	107385998	107386498
chr2	107418518	107419018
chr2	107529144	107529644
chr2	107542419	107542919
chr2	107572803	107573303
chr2	107637768	107638268
chr2	107718978	107719478
chr2	107719915	107720415
chr2	107784261	107784761
chr2	107811490	107811990
chr2	107833616	107834116
chr2	107925871	107926371
chr2	107944525	107945025
chr2	108124692	108125192
chr2	108349955	108350455
chr2	108448926	108449426
chr2	108449580	108450080
chr2	108459846	108460346
chr2	108486467	108486967
chr2	108489051	108489551
chr2	108504697	108505197
chr2	108511223	108511723
chr2	108533373	108533873
chr2	108534023	108534523
chr2	108534704	108535204
chr2	108535593	108536093
chr2	108560450	108560950
chr2	108561022	108561522
chr2	108565975	108566475
chr2	108583854	108584354
chr2	108597276	108597776
chr2	108606836	108607336
chr2	108632644	108633144
chr2	108633450	108633950
chr2	108634027	108634527
chr2	108634617	108635117
chr2	108636257	108636757
chr2	108640274	108640774
chr2	108654695	108655195
chr2	108662056	108662556
chr2	108701212	108701712
chr2	108718608	108719108
chr2	108719197	108719697
chr2	108719715	108720215
chr2	108720593	108721093
chr2	108723757	108724257
chr2	108724977	108725477
chr2	108726008	108726508
chr2	108726555	108727055
chr2	108729453	108729953
chr2	108748020	108748520
chr2	108782324	108782824
chr2	108786472	108786972
chr2	108797871	108798371
chr2	108798446	108798946
chr2	108799166	108799666
chr2	108800101	108800601
chr2	108802791	108803291
chr2	108803302	108803802
chr2	108805144	108805644
chr2	108805755	108806255
chr2	108806337	108806837
chr2	108825181	108825681
chr2	108826574	108827074
chr2	108828788	108829288
chr2	108915957	108916457
chr2	108916472	108916972
chr2	108917060	108917560
chr2	108928348	108928848
chr2	108928854	108929354
chr2	108941678	108942178
chr2	108942728	108943228
chr2	108967807	108968307
chr2	108987590	108988090
chr2	108989040	108989540
chr2	109058195	109058695
chr2	109066516	109067016
chr2	109069814	109070314
chr2	109110122	109110622
chr2	109127908	109128408
chr2	109128468	109128968
chr2	109129304	109129804
chr2	109134546	109135046
chr2	109135171	109135671
chr2	109135721	109136221
chr2	109243960	109244460
chr2	109244479	109244979
chr2	109261049	109261549
chr2	109264977	109265477
chr2	109266082	109266582
chr2	109271835	109272335
chr2	109272426	109272926
chr2	109272938	109273438
chr2	109283571	109284071
chr2	109291207	109291707
chr2	109298019	109298519
chr2	109298739	109299239
chr2	109299491	109299991
chr2	109318120	109318620
chr2	109447074	109447574
chr2	109447750	109448250
chr2	109472971	109473471
chr2	109510053	109510553
chr2	109513323	109513823
chr2	109531608	109532108
chr2	109542384	109542884
chr2	109546032	109546532
chr2	109601775	109602275
chr2	109611480	109611980
chr2	109613438	109613938
chr2	109614014	109614514
chr2	109614683	109615183
chr2	109615569	109616069
chr2	109619189	109619689
chr2	109621813	109622313
chr2	109622502	109623002
chr2	109663642	109664142
chr2	109707180	109707680
chr2	109722071	109722571
chr2	109728746	109729246
chr2	109729297	109729797
chr2	109729839	109730339
chr2	109732185	109732685
chr2	109732918	109733418
chr2	109736149	109736649
chr2	110204754	110205254
chr2	110212295	110212795
chr2	110677909	110678409
chr2	110678715	110679215
chr2	110770630	110771130
chr2	110771498	110771998
chr2	110811652	110812152
chr2	110864603	110865103
chr2	110885016	110885516
chr2	110892029	110892529
chr2	110902988	110903488
chr2	110903507	110904007
chr2	110904075	110904575
chr2	110998441	110998941
chr2	111108788	111109288
chr2	111116952	111117452
chr2	111117546	111118046
chr2	111118663	111119163
chr2	111119311	111119811
chr2	111120002	111120502
chr2	111120571	111121071
chr2	111121272	111121772
chr2	111122272	111122772
chr2	111122951	111123451
chr2	111123570	111124070
chr2	111135678	111136178
chr2	111159827	111160327
chr2	111161268	111161768
chr2	111161863	111162363
chr2	111162793	111163293
chr2	111163365	111163865
chr2	111676376	111676876
chr2	111677771	111678271
chr2	111736114	111736614
chr2	111747603	111748103
chr2	111883965	111884465
chr2	111887677	111888177
chr2	111897820	111898320
chr2	111898730	111899230
chr2	111926785	111927285
chr2	111939037	111939537
chr2	111945813	111946313
chr2	111946620	111947120
chr2	111963116	111963616
chr2	112047189	112047689
chr2	112047789	112048289
chr2	112048749	112049249
chr2	112049499	112049999
chr2	112052543	112053043
chr2	112053447	112053947
chr2	112054333	112054833
chr2	112054914	112055414
chr2	112055513	112056013
chr2	112056089	112056589
chr2	112057184	112057684
chr2	112057803	112058303
chr2	112137525	112138025
chr2	112138137	112138637
chr2	112138852	112139352
chr2	112139920	112140420
chr2	112197690	112198190
chr2	112254850	112255350
chr2	112255465	112255965
chr2	112259355	112259855
chr2	112272550	112273050
chr2	112273274	112273774
chr2	112273895	112274395
chr2	112274585	112275085
chr2	112275230	112275730
chr2	112275911	112276411
chr2	112277142	112277642
chr2	112278218	112278718
chr2	112278932	112279432
chr2	112312184	112312684
chr2	112312883	112313383
chr2	112449086	112449586
chr2	112480951	112481451
chr2	112481869	112482369
chr2	112482510	112483010
chr2	112483011	112483511
chr2	112493915	112494415
chr2	112494769	112495269
chr2	112532603	112533103
chr2	112538754	112539254
chr2	112541676	112542176
chr2	112542181	112542681
chr2	112543237	112543737
chr2	112547281	112547781
chr2	112582163	112582663
chr2	112583357	112583857
chr2	112584184	112584684
chr2	112585186	112585686
chr2	112587147	112587647
chr2	112588196	112588696
chr2	112588703	112589203
chr2	112599963	112600463
chr2	112621065	112621565
chr2	112621666	112622166
chr2	112622298	112622798
chr2	112622964	112623464
chr2	112624234	112624734
chr2	112625289	112625789
chr2	112625935	112626435
chr2	112626658	112627158
chr2	112627263	112627763
chr2	112628234	112628734
chr2	112629061	112629561
chr2	112629881	112630381
chr2	112630618	112631118
chr2	112631527	112632027
chr2	112634647	112635147
chr2	112636977	112637477
chr2	112642609	112643109
chr2	112643401	112643901
chr2	112643951	112644451
chr2	112644454	112644954
chr2	112645553	112646053
chr2	112646090	112646590
chr2	112646617	112647117
chr2	112647292	112647792
chr2	112648746	112649246
chr2	112690798	112691298
chr2	112708861	112709361
chr2	112709634	112710134
chr2	112726625	112727125
chr2	112763979	112764479
chr2	112764491	112764991
chr2	112765308	112765808
chr2	112918226	112918726
chr2	112958764	112959264
chr2	113158698	113159198
chr2	113198385	113198885
chr2	113199038	113199538
chr2	113203854	113204354
chr2	113212466	113212966
chr2	113235239	113235739
chr2	113240107	113240607
chr2	113249113	113249613
chr2	113313293	113313793
chr2	113668960	113669460
chr2	113674912	113675412
chr2	113737034	113737534
chr2	113755480	113755980
chr2	113756417	113756917
chr2	113757098	113757598
chr2	113828595	113829095
chr2	113889157	113889657
chr2	113889678	113890178
chr2	113890240	113890740
chr2	113931624	113932124
chr2	113970419	113970919
chr2	113974567	113975067
chr2	114033073	114033573
chr2	114082558	114083058
chr2	114169897	114170397
chr2	114186476	114186976
chr2	114238844	114239344
chr2	114246625	114247125
chr2	114263127	114263627
chr2	114271544	114272044
chr2	114400702	114401202
chr2	114423191	114423691
chr2	114537975	114538475
chr2	114551246	114551746
chr2	114564906	114565406
chr2	114579463	114579963
chr2	114580396	114580896
chr2	114610610	114611110
chr2	114621799	114622299
chr2	114662310	114662810
chr2	114672762	114673262
chr2	114687412	114687912
chr2	114729030	114729530
chr2	114743034	114743534
chr2	114783708	114784208
chr2	114835376	114835876
chr2	114857171	114857671
chr2	114859891	114860391
chr2	114860646	114861146
chr2	114955018	114955518
chr2	114962453	114962953
chr2	115065127	115065627
chr2	115065706	115066206
chr2	115066435	115066935
chr2	115073463	115073963
chr2	115080974	115081474
chr2	115084377	115084877
chr2	115138015	115138515
chr2	115159647	115160147
chr2	115160492	115160992
chr2	115161158	115161658
chr2	115161830	115162330
chr2	115162909	115163409
chr2	115163525	115164025
chr2	115164479	115164979
chr2	115165472	115165972
chr2	115184333	115184833
chr2	115199959	115200459
chr2	115251207	115251707
chr2	115253009	115253509
chr2	115262880	115263380
chr2	115284435	115284935
chr2	115284971	115285471
chr2	115296299	115296799
chr2	115315517	115316017
chr2	115441052	115441552
chr2	115442030	115442530
chr2	115442556	115443056
chr2	115451983	115452483
chr2	115612901	115613401
chr2	115613688	115614188
chr2	115614521	115615021
chr2	115616133	115616633
chr2	115648920	115649420
chr2	115684235	115684735
chr2	115848789	115849289
chr2	115911208	115911708
chr2	116088238	116088738
chr2	116153375	116153875
chr2	116312323	116312823
chr2	116318329	116318829
chr2	116318897	116319397
chr2	116338225	116338725
chr2	116610978	116611478
chr2	116790239	116790739
chr2	116840821	116841321
chr2	116873956	116874456
chr2	116921217	116921717
chr2	117059450	117059950
chr2	117062766	117063266
chr2	117074730	117075230
chr2	117077565	117078065
chr2	117078612	117079112
chr2	117207861	117208361
chr2	117209851	117210351
chr2	117215542	117216042
chr2	117421901	117422401
chr2	117470212	117470712
chr2	117511280	117511780
chr2	117522264	117522764
chr2	117523170	117523670
chr2	117523797	117524297
chr2	117553987	117554487
chr2	117555278	117555778
chr2	117562926	117563426
chr2	117603693	117604193
chr2	117705904	117706404
chr2	117726505	117727005
chr2	117784597	117785097
chr2	117814320	117814820
chr2	117825499	117825999
chr2	117835852	117836352
chr2	117836356	117836856
chr2	117840818	117841318
chr2	117889354	117889854
chr2	117935309	117935809
chr2	117935903	117936403
chr2	117936411	117936911
chr2	117936980	117937480
chr2	117950989	117951489
chr2	117960042	117960542
chr2	117961651	117962151
chr2	117963394	117963894
chr2	117963958	117964458
chr2	117969025	117969525
chr2	117970514	117971014
chr2	117971393	117971893
chr2	117973734	117974234
chr2	117974459	117974959
chr2	117975006	117975506
chr2	117975701	117976201
chr2	117979206	117979706
chr2	117980312	117980812
chr2	117981025	117981525
chr2	117984604	117985104
chr2	117997717	117998217
chr2	117999782	118000282
chr2	118003267	118003767
chr2	118012628	118013128
chr2	118013286	118013786
chr2	118013935	118014435
chr2	118014760	118015260
chr2	118046598	118047098
chr2	118059757	118060257
chr2	118087025	118087525
chr2	118088136	118088636
chr2	118088756	118089256
chr2	118094345	118094845
chr2	118131012	118131512
chr2	118185072	118185572
chr2	118186131	118186631
chr2	118221952	118222452
chr2	118237920	118238420
chr2	118262105	118262605
chr2	118309780	118310280
chr2	118310312	118310812
chr2	118477105	118477605
chr2	118545888	118546388
chr2	118546411	118546911
chr2	118547339	118547839
chr2	118584686	118585186
chr2	118607609	118608109
chr2	118774327	118774827
chr2	118847037	118847537
chr2	118855549	118856049
chr2	118865080	118865580
chr2	118869568	118870068
chr2	118881486	118881986
chr2	118882614	118883114
chr2	119011356	119011856
chr2	119181888	119182388
chr2	119223534	119224034
chr2	119236286	119236786
chr2	119240539	119241039
chr2	119254181	119254681
chr2	119255915	119256415
chr2	119256496	119256996
chr2	119257164	119257664
chr2	119265115	119265615
chr2	119283999	119284499
chr2	119289150	119289650
chr2	119290805	119291305
chr2	119301299	119301799
chr2	119365993	119366493
chr2	119366645	119367145
chr2	119367395	119367895
chr2	119378171	119378671
chr2	119383519	119384019
chr2	119387642	119388142
chr2	119389621	119390121
chr2	119407648	119408148
chr2	119431540	119432040
chr2	119432420	119432920
chr2	119440353	119440853
chr2	119442421	119442921
chr2	119463696	119464196
chr2	119476165	119476665
chr2	119544183	119544683
chr2	119545694	119546194
chr2	119546348	119546848
chr2	119548474	119548974
chr2	119598531	119599031
chr2	119599365	119599865
chr2	119638619	119639119
chr2	119641529	119642029
chr2	119659996	119660496
chr2	119677407	119677907
chr2	119678042	119678542
chr2	119678870	119679370
chr2	119679670	119680170
chr2	119680205	119680705
chr2	119681030	119681530
chr2	119682669	119683169
chr2	119683277	119683777
chr2	119683953	119684453
chr2	119684510	119685010
chr2	119685076	119685576
chr2	119691662	119692162
chr2	119694216	119694716
chr2	119694959	119695459
chr2	119695975	119696475
chr2	119697446	119697946
chr2	119702788	119703288
chr2	119706181	119706681
chr2	119735938	119736438
chr2	119753272	119753772
chr2	119758177	119758677
chr2	119758802	119759302
chr2	119759482	119759982
chr2	119760121	119760621
chr2	119760746	119761246
chr2	119761872	119762372
chr2	119763694	119764194
chr2	119771015	119771515
chr2	119807909	119808409
chr2	119808660	119809160
chr2	119826306	119826806
chr2	119873340	119873840
chr2	119885081	119885581
chr2	119893754	119894254
chr2	119941680	119942180
chr2	120004465	120004965
chr2	120011262	120011762
chr2	120011938	120012438
chr2	120012747	120013247
chr2	120013466	120013966
chr2	120014159	120014659
chr2	120016073	120016573
chr2	120016596	120017096
chr2	120019975	120020475
chr2	120066783	120067283
chr2	120073151	120073651
chr2	120104361	120104861
chr2	120105209	120105709
chr2	120109682	120110182
chr2	120174951	120175451
chr2	120195461	120195961
chr2	120222587	120223087
chr2	120223199	120223699
chr2	120224312	120224812
chr2	120225112	120225612
chr2	120251145	120251645
chr2	120251996	120252496
chr2	120252500	120253000
chr2	120253001	120253501
chr2	120253644	120254144
chr2	120313096	120313596
chr2	120342368	120342868
chr2	120343284	120343784
chr2	120344167	120344667
chr2	120345048	120345548
chr2	120508375	120508875
chr2	120509154	120509654
chr2	120509819	120510319
chr2	120521640	120522140
chr2	120522147	120522647
chr2	120522857	120523357
chr2	120526439	120526939
chr2	120526962	120527462
chr2	120546158	120546658
chr2	120593842	120594342
chr2	120605537	120606037
chr2	120675437	120675937
chr2	120680200	120680700
chr2	120695551	120696051
chr2	120735640	120736140
chr2	120820201	120820701
chr2	120847743	120848243
chr2	120867132	120867632
chr2	120952964	120953464
chr2	121080073	121080573
chr2	121095208	121095708
chr2	121101076	121101576
chr2	121337313	121337813
chr2	121338061	121338561
chr2	121350849	121351349
chr2	121351473	121351973
chr2	121355987	121356487
chr2	121359134	121359634
chr2	121362812	121363312
chr2	121363920	121364420
chr2	121366146	121366646
chr2	121366790	121367290
chr2	121367418	121367918
chr2	121399398	121399898
chr2	121400124	121400624
chr2	121402227	121402727
chr2	121471459	121471959
chr2	121472667	121473167
chr2	121473448	121473948
chr2	121474646	121475146
chr2	121475208	121475708
chr2	121477651	121478151
chr2	121478641	121479141
chr2	121480051	121480551
chr2	121485662	121486162
chr2	121486258	121486758
chr2	121490173	121490673
chr2	121502520	121503020
chr2	121511157	121511657
chr2	121513755	121514255
chr2	121514415	121514915
chr2	121515470	121515970
chr2	121516103	121516603
chr2	121516663	121517163
chr2	121517538	121518038
chr2	121519157	121519657
chr2	121519880	121520380
chr2	121520638	121521138
chr2	121521543	121522043
chr2	121527230	121527730
chr2	121528110	121528610
chr2	121529040	121529540
chr2	121529818	121530318
chr2	121530379	121530879
chr2	121531251	121531751
chr2	121531826	121532326
chr2	121532904	121533404
chr2	121533536	121534036
chr2	121534119	121534619
chr2	121536329	121536829
chr2	121537055	121537555
chr2	121541976	121542476
chr2	121564778	121565278
chr2	121565439	121565939
chr2	121575557	121576057
chr2	121594453	121594953
chr2	121595409	121595909
chr2	121596133	121596633
chr2	121596663	121597163
chr2	121648619	121649119
chr2	121649347	121649847
chr2	121650102	121650602
chr2	121718655	121719155
chr2	121722398	121722898
chr2	121735725	121736225
chr2	121736257	121736757
chr2	121736767	121737267
chr2	121737389	121737889
chr2	121755272	121755772
chr2	121772198	121772698
chr2	121811242	121811742
chr2	121868846	121869346
chr2	121869369	121869869
chr2	121975000	121975500
chr2	122061658	122062158
chr2	122147900	122148400
chr2	122171764	122172264
chr2	122239442	122239942
chr2	122259293	122259793
chr2	122321645	122322145
chr2	122355344	122355844
chr2	122384404	122384904
chr2	122412357	122412857
chr2	122464645	122465145
chr2	122536505	122537005
chr2	122733207	122733707
chr2	122822889	122823389
chr2	123020795	123021295
chr2	123245084	123245584
chr2	123451485	123451985
chr2	123571144	123571644
chr2	123626539	123627039
chr2	123662971	123663471
chr2	123668185	123668685
chr2	123688574	123689074
chr2	123882083	123882583
chr2	123916583	123917083
chr2	123936915	123937415
chr2	123993629	123994129
chr2	124001411	124001911
chr2	124002038	124002538
chr2	124018799	124019299
chr2	124020107	124020607
chr2	124023902	124024402
chr2	124024463	124024963
chr2	124024989	124025489
chr2	124025880	124026380
chr2	124026431	124026931
chr2	124027099	124027599
chr2	124028503	124029003
chr2	124030732	124031232
chr2	124032587	124033087
chr2	124033501	124034001
chr2	124034090	124034590
chr2	124034593	124035093
chr2	124036434	124036934
chr2	124047121	124047621
chr2	124047982	124048482
chr2	124049086	124049586
chr2	124049677	124050177
chr2	124050735	124051235
chr2	124051323	124051823
chr2	124052701	124053201
chr2	124065557	124066057
chr2	124078826	124079326
chr2	124079654	124080154
chr2	124080227	124080727
chr2	124090859	124091359
chr2	124091616	124092116
chr2	124092918	124093418
chr2	124100850	124101350
chr2	124101679	124102179
chr2	124102548	124103048
chr2	124103162	124103662
chr2	124104962	124105462
chr2	124109450	124109950
chr2	124118263	124118763
chr2	124128645	124129145
chr2	124129646	124130146
chr2	124130559	124131059
chr2	124131228	124131728
chr2	124147434	124147934
chr2	124151505	124152005
chr2	124153773	124154273
chr2	124154730	124155230
chr2	124165991	124166491
chr2	124182357	124182857
chr2	124182969	124183469
chr2	124214387	124214887
chr2	124229105	124229605
chr2	124229983	124230483
chr2	124244310	124244810
chr2	124246129	124246629
chr2	124248344	124248844
chr2	124249147	124249647
chr2	124253590	124254090
chr2	124261339	124261839
chr2	124261870	124262370
chr2	124267223	124267723
chr2	124267837	124268337
chr2	124268682	124269182
chr2	124269286	124269786
chr2	124269991	124270491
chr2	124271725	124272225
chr2	124272258	124272758
chr2	124274550	124275050
chr2	124275138	124275638
chr2	124293527	124294027
chr2	124300831	124301331
chr2	124308135	124308635
chr2	124315067	124315567
chr2	124316809	124317309
chr2	124317850	124318350
chr2	124319456	124319956
chr2	124320238	124320738
chr2	124320883	124321383
chr2	124388237	124388737
chr2	124403444	124403944
chr2	124404182	124404682
chr2	124420312	124420812
chr2	124478692	124479192
chr2	124480377	124480877
chr2	124481093	124481593
chr2	124521845	124522345
chr2	124523575	124524075
chr2	124524427	124524927
chr2	124526308	124526808
chr2	124559308	124559808
chr2	124561285	124561785
chr2	124581695	124582195
chr2	124590057	124590557
chr2	124662929	124663429
chr2	124698900	124699400
chr2	124702825	124703325
chr2	124739289	124739789
chr2	124751873	124752373
chr2	124763515	124764015
chr2	124803645	124804145
chr2	124810056	124810556
chr2	124815117	124815617
chr2	124834236	124834736
chr2	124836194	124836694
chr2	124836751	124837251
chr2	124911464	124911964
chr2	124912026	124912526
chr2	124966238	124966738
chr2	124967301	124967801
chr2	124970063	124970563
chr2	125097257	125097757
chr2	125272561	125273061
chr2	125273476	125273976
chr2	125543944	125544444
chr2	125745455	125745955
chr2	125751123	125751623
chr2	125753798	125754298
chr2	125962452	125962952
chr2	126084949	126085449
chr2	126115597	126116097
chr2	126164855	126165355
chr2	126194135	126194635
chr2	126216963	126217463
chr2	126388769	126389269
chr2	126459723	126460223
chr2	126488460	126488960
chr2	126489079	126489579
chr2	126507073	126507573
chr2	126616265	126616765
chr2	126617072	126617572
chr2	126649406	126649906
chr2	126656325	126656825
chr2	126698667	126699167
chr2	126719199	126719699
chr2	126722094	126722594
chr2	126759972	126760472
chr2	126760480	126760980
chr2	126761240	126761740
chr2	126761781	126762281
chr2	126776545	126777045
chr2	126777305	126777805
chr2	126800331	126800831
chr2	126805126	126805626
chr2	126856421	126856921
chr2	126886193	126886693
chr2	126963350	126963850
chr2	126971410	126971910
chr2	126971937	126972437
chr2	127011187	127011687
chr2	127024654	127025154
chr2	127025490	127025990
chr2	127026089	127026589
chr2	127042822	127043322
chr2	127045895	127046395
chr2	127047218	127047718
chr2	127050074	127050574
chr2	127051056	127051556
chr2	127051899	127052399
chr2	127054111	127054611
chr2	127054828	127055328
chr2	127058219	127058719
chr2	127063677	127064177
chr2	127064803	127065303
chr2	127065525	127066025
chr2	127067974	127068474
chr2	127068758	127069258
chr2	127069284	127069784
chr2	127069867	127070367
chr2	127072062	127072562
chr2	127072925	127073425
chr2	127074223	127074723
chr2	127074797	127075297
chr2	127075408	127075908
chr2	127076592	127077092
chr2	127077100	127077600
chr2	127077794	127078294
chr2	127078925	127079425
chr2	127080514	127081014
chr2	127081085	127081585
chr2	127082001	127082501
chr2	127082932	127083432
chr2	127083658	127084158
chr2	127084383	127084883
chr2	127085218	127085718
chr2	127085826	127086326
chr2	127086642	127087142
chr2	127087421	127087921
chr2	127088140	127088640
chr2	127088748	127089248
chr2	127089561	127090061
chr2	127090225	127090725
chr2	127091057	127091557
chr2	127091856	127092356
chr2	127092941	127093441
chr2	127093614	127094114
chr2	127094475	127094975
chr2	127095585	127096085
chr2	127096178	127096678
chr2	127097072	127097572
chr2	127097581	127098081
chr2	127098339	127098839
chr2	127098879	127099379
chr2	127099617	127100117
chr2	127100498	127100998
chr2	127101606	127102106
chr2	127102582	127103082
chr2	127103472	127103972
chr2	127104424	127104924
chr2	127105142	127105642
chr2	127105898	127106398
chr2	127106444	127106944
chr2	127107032	127107532
chr2	127107549	127108049
chr2	127108935	127109435
chr2	127109652	127110152
chr2	127117967	127118467
chr2	127122439	127122939
chr2	127128447	127128947
chr2	127144332	127144832
chr2	127145183	127145683
chr2	127147139	127147639
chr2	127174151	127174651
chr2	127174810	127175310
chr2	127175633	127176133
chr2	127176261	127176761
chr2	127185612	127186112
chr2	127197738	127198238
chr2	127208318	127208818
chr2	127293925	127294425
chr2	127308369	127308869
chr2	127375547	127376047
chr2	127386171	127386671
chr2	127387192	127387692
chr2	127387777	127388277
chr2	127388349	127388849
chr2	127388903	127389403
chr2	127407891	127408391
chr2	127408517	127409017
chr2	127415824	127416324
chr2	127479176	127479676
chr2	127524948	127525448
chr2	127525518	127526018
chr2	127526032	127526532
chr2	127526606	127527106
chr2	127527496	127527996
chr2	127633945	127634445
chr2	127700437	127700937
chr2	127701210	127701710
chr2	127702018	127702518
chr2	127740122	127740622
chr2	127747569	127748069
chr2	127770662	127771162
chr2	127778463	127778963
chr2	127785862	127786362
chr2	127810097	127810597
chr2	127810958	127811458
chr2	127857935	127858435
chr2	127858752	127859252
chr2	127880470	127880970
chr2	127881474	127881974
chr2	127884743	127885243
chr2	127885395	127885895
chr2	127885911	127886411
chr2	127886451	127886951
chr2	127887381	127887881
chr2	128024650	128025150
chr2	128026663	128027163
chr2	128027170	128027670
chr2	128027926	128028426
chr2	128058160	128058660
chr2	128063341	128063841
chr2	128090859	128091359
chr2	128179131	128179631
chr2	128181490	128181990
chr2	128233425	128233925
chr2	128234005	128234505
chr2	128270080	128270580
chr2	128282246	128282746
chr2	128283016	128283516
chr2	128303921	128304421
chr2	128304644	128305144
chr2	128305443	128305943
chr2	128306296	128306796
chr2	128307659	128308159
chr2	128309504	128310004
chr2	128311877	128312377
chr2	128315443	128315943
chr2	128316049	128316549
chr2	128316608	128317108
chr2	128317611	128318111
chr2	128318665	128319165
chr2	128319561	128320061
chr2	128321702	128322202
chr2	128361668	128362168
chr2	128444298	128444798
chr2	128593929	128594429
chr2	128608350	128608850
chr2	128638133	128638633
chr2	128736482	128736982
chr2	128737074	128737574
chr2	128832844	128833344
chr2	128834116	128834616
chr2	128972131	128972631
chr2	128986715	128987215
chr2	129252658	129253158
chr2	129301383	129301883
chr2	129323515	129324015
chr2	129397133	129397633
chr2	129399726	129400226
chr2	129400748	129401248
chr2	129425268	129425768
chr2	129488395	129488895
chr2	129604603	129605103
chr2	129653209	129653709
chr2	129729007	129729507
chr2	129730762	129731262
chr2	129731886	129732386
chr2	129732394	129732894
chr2	129732977	129733477
chr2	129733496	129733996
chr2	129741683	129742183
chr2	129742696	129743196
chr2	129744624	129745124
chr2	129748639	129749139
chr2	129806339	129806839
chr2	129827545	129828045
chr2	129828538	129829038
chr2	129829592	129830092
chr2	129849514	129850014
chr2	129876773	129877273
chr2	129877401	129877901
chr2	129878043	129878543
chr2	129878545	129879045
chr2	129923176	129923676
chr2	129923754	129924254
chr2	129936280	129936780
chr2	129979636	129980136
chr2	129980234	129980734
chr2	130004612	130005112
chr2	130144850	130145350
chr2	130179742	130180242
chr2	130181420	130181920
chr2	130181956	130182456
chr2	130182566	130183066
chr2	130183078	130183578
chr2	130183774	130184274
chr2	130184288	130184788
chr2	130229014	130229514
chr2	130252738	130253238
chr2	130332473	130332973
chr2	130336428	130336928
chr2	130337004	130337504
chr2	130337805	130338305
chr2	130341439	130341939
chr2	130341957	130342457
chr2	130342526	130343026
chr2	130343201	130343701
chr2	130354495	130354995
chr2	130355740	130356240
chr2	130356254	130356754
chr2	130357387	130357887
chr2	130371694	130372194
chr2	130372382	130372882
chr2	130373229	130373729
chr2	130390372	130390872
chr2	130391112	130391612
chr2	130391859	130392359
chr2	130392480	130392980
chr2	130425932	130426432
chr2	130427513	130428013
chr2	130428283	130428783
chr2	130725500	130726000
chr2	130726770	130727270
chr2	130727447	130727947
chr2	130728457	130728957
chr2	130728967	130729467
chr2	130736456	130736956
chr2	130752812	130753312
chr2	130753755	130754255
chr2	130754516	130755016
chr2	130755241	130755741
chr2	130755911	130756411
chr2	130756627	130757127
chr2	130757272	130757772
chr2	130757812	130758312
chr2	130759852	130760352
chr2	130776441	130776941
chr2	130785346	130785846
chr2	130797150	130797650
chr2	130797880	130798380
chr2	130835163	130835663
chr2	130851021	130851521
chr2	130852679	130853179
chr2	130871950	130872450
chr2	130872526	130873026
chr2	130873635	130874135
chr2	130920374	130920874
chr2	130957903	130958403
chr2	130959464	130959964
chr2	130963367	130963867
chr2	130963959	130964459
chr2	130964468	130964968
chr2	130987731	130988231
chr2	131003370	131003870
chr2	131011469	131011969
chr2	131025688	131026188
chr2	131033904	131034404
chr2	131034667	131035167
chr2	131035616	131036116
chr2	131036670	131037170
chr2	131046201	131046701
chr2	131046886	131047386
chr2	131091876	131092376
chr2	131092428	131092928
chr2	131093224	131093724
chr2	131093737	131094237
chr2	131102325	131102825
chr2	131103899	131104399
chr2	131104463	131104963
chr2	131105029	131105529
chr2	131105618	131106118
chr2	131106275	131106775
chr2	131145448	131145948
chr2	131153904	131154404
chr2	131330968	131331468
chr2	131363482	131363982
chr2	131413093	131413593
chr2	131425053	131425553
chr2	131488307	131488807
chr2	131488826	131489326
chr2	131489859	131490359
chr2	131490544	131491044
chr2	131491310	131491810
chr2	131491909	131492409
chr2	131492617	131493117
chr2	131493247	131493747
chr2	131493938	131494438
chr2	131527624	131528124
chr2	131672571	131673071
chr2	131673078	131673578
chr2	131673867	131674367
chr2	131682185	131682685
chr2	131682898	131683398
chr2	131801703	131802203
chr2	131858123	131858623
chr2	131977802	131978302
chr2	132037835	132038335
chr2	132146697	132147197
chr2	132304520	132305020
chr2	132347206	132347706
chr2	132347810	132348310
chr2	132349039	132349539
chr2	132351629	132352129
chr2	132352439	132352939
chr2	132353159	132353659
chr2	132383968	132384468
chr2	132384551	132385051
chr2	132415910	132416410
chr2	132425363	132425863
chr2	132473448	132473948
chr2	132485253	132485753
chr2	132538475	132538975
chr2	132547071	132547571
chr2	132645111	132645611
chr2	132651051	132651551
chr2	132652373	132652873
chr2	132669272	132669772
chr2	132669872	132670372
chr2	132670577	132671077
chr2	132671142	132671642
chr2	132730404	132730904
chr2	132747064	132747564
chr2	132754320	132754820
chr2	132780566	132781066
chr2	132814151	132814651
chr2	132814669	132815169
chr2	132823152	132823652
chr2	132851654	132852154
chr2	132864276	132864776
chr2	132869831	132870331
chr2	132871641	132872141
chr2	132897039	132897539
chr2	132916126	132916626
chr2	132924452	132924952
chr2	132931082	132931582
chr2	132940965	132941465
chr2	132943790	132944290
chr2	132947339	132947839
chr2	132950967	132951467
chr2	132951799	132952299
chr2	132974697	132975197
chr2	132981383	132981883
chr2	133028596	133029096
chr2	133053541	133054041
chr2	133077203	133077703
chr2	133081590	133082090
chr2	133130402	133130902
chr2	133143574	133144074
chr2	133163048	133163548
chr2	133166661	133167161
chr2	133169053	133169553
chr2	133169565	133170065
chr2	133171352	133171852
chr2	133177263	133177763
chr2	133194246	133194746
chr2	133217054	133217554
chr2	133217737	133218237
chr2	133220671	133221171
chr2	133240472	133240972
chr2	133241333	133241833
chr2	133241894	133242394
chr2	133246293	133246793
chr2	133247731	133248231
chr2	133251884	133252384
chr2	133253069	133253569
chr2	133255481	133255981
chr2	133257741	133258241
chr2	133260521	133261021
chr2	133261731	133262231
chr2	133262371	133262871
chr2	133263184	133263684
chr2	133264044	133264544
chr2	133264769	133265269
chr2	133265393	133265893
chr2	133266136	133266636
chr2	133266665	133267165
chr2	133267248	133267748
chr2	133314109	133314609
chr2	133326481	133326981
chr2	133327164	133327664
chr2	133346224	133346724
chr2	133378804	133379304
chr2	133397364	133397864
chr2	133415267	133415767
chr2	133421340	133421840
chr2	133422379	133422879
chr2	133426401	133426901
chr2	133434896	133435396
chr2	133438850	133439350
chr2	133440849	133441349
chr2	133442610	133443110
chr2	133449937	133450437
chr2	133452078	133452578
chr2	133484576	133485076
chr2	133485673	133486173
chr2	133496771	133497271
chr2	133497362	133497862
chr2	133504715	133505215
chr2	133525139	133525639
chr2	133526369	133526869
chr2	133527694	133528194
chr2	133532710	133533210
chr2	133546655	133547155
chr2	133557559	133558059
chr2	133558447	133558947
chr2	133560985	133561485
chr2	133564748	133565248
chr2	133565343	133565843
chr2	133566921	133567421
chr2	133568024	133568524
chr2	133603657	133604157
chr2	133604331	133604831
chr2	133604905	133605405
chr2	133658494	133658994
chr2	133661608	133662108
chr2	133669611	133670111
chr2	133670362	133670862
chr2	133674304	133674804
chr2	133690083	133690583
chr2	133690780	133691280
chr2	133707307	133707807
chr2	133711434	133711934
chr2	133718620	133719120
chr2	133726917	133727417
chr2	133780041	133780541
chr2	133802516	133803016
chr2	133812795	133813295
chr2	133837704	133838204
chr2	133842959	133843459
chr2	133844195	133844695
chr2	133877149	133877649
chr2	133884705	133885205
chr2	133885442	133885942
chr2	133886638	133887138
chr2	133887389	133887889
chr2	133902941	133903441
chr2	133917674	133918174
chr2	133925099	133925599
chr2	133957686	133958186
chr2	133985876	133986376
chr2	133986388	133986888
chr2	133987057	133987557
chr2	133987572	133988072
chr2	133988432	133988932
chr2	133990186	133990686
chr2	133991745	133992245
chr2	133993171	133993671
chr2	133994740	133995240
chr2	134027922	134028422
chr2	134029267	134029767
chr2	134030983	134031483
chr2	134051557	134052057
chr2	134055818	134056318
chr2	134073027	134073527
chr2	134073870	134074370
chr2	134107224	134107724
chr2	134117606	134118106
chr2	134118211	134118711
chr2	134118993	134119493
chr2	134119619	134120119
chr2	134120222	134120722
chr2	134120756	134121256
chr2	134121591	134122091
chr2	134122600	134123100
chr2	134140255	134140755
chr2	134143975	134144475
chr2	134149393	134149893
chr2	134159198	134159698
chr2	134159802	134160302
chr2	134173509	134174009
chr2	134178383	134178883
chr2	134193725	134194225
chr2	134205550	134206050
chr2	134215344	134215844
chr2	134215871	134216371
chr2	134220295	134220795
chr2	134233623	134234123
chr2	134240002	134240502
chr2	134244548	134245048
chr2	134245315	134245815
chr2	134257340	134257840
chr2	134259038	134259538
chr2	134260213	134260713
chr2	134271811	134272311
chr2	134272737	134273237
chr2	134279766	134280266
chr2	134300072	134300572
chr2	134300588	134301088
chr2	134301496	134301996
chr2	134306457	134306957
chr2	134324287	134324787
chr2	134324797	134325297
chr2	134333559	134334059
chr2	134334464	134334964
chr2	134335692	134336192
chr2	134337255	134337755
chr2	134338604	134339104
chr2	134339841	134340341
chr2	134341424	134341924
chr2	134342030	134342530
chr2	134348701	134349201
chr2	134359208	134359708
chr2	134359989	134360489
chr2	134360546	134361046
chr2	134361080	134361580
chr2	134361603	134362103
chr2	134362183	134362683
chr2	134367957	134368457
chr2	134375878	134376378
chr2	134398997	134399497
chr2	134401111	134401611
chr2	134408670	134409170
chr2	134409761	134410261
chr2	134411912	134412412
chr2	134445325	134445825
chr2	134445996	134446496
chr2	134446678	134447178
chr2	134449595	134450095
chr2	134450773	134451273
chr2	134460449	134460949
chr2	134491698	134492198
chr2	134522730	134523230
chr2	134532208	134532708
chr2	134574538	134575038
chr2	134663973	134664473
chr2	134678020	134678520
chr2	134718489	134718989
chr2	134908918	134909418
chr2	134917700	134918200
chr2	134918329	134918829
chr2	134918976	134919476
chr2	134919670	134920170
chr2	134988963	134989463
chr2	135004209	135004709
chr2	135005746	135006246
chr2	135050075	135050575
chr2	135052024	135052524
chr2	135052804	135053304
chr2	135092055	135092555
chr2	135093841	135094341
chr2	135094345	135094845
chr2	135100071	135100571
chr2	135101854	135102354
chr2	135106282	135106782
chr2	135115686	135116186
chr2	135181477	135181977
chr2	135320591	135321091
chr2	135494431	135494931
chr2	135529597	135530097
chr2	135530104	135530604
chr2	135530628	135531128
chr2	135531130	135531630
chr2	135531824	135532324
chr2	135585512	135586012
chr2	135586108	135586608
chr2	135600348	135600848
chr2	135603637	135604137
chr2	135703218	135703718
chr2	135709817	135710317
chr2	135740883	135741383
chr2	135741472	135741972
chr2	135742390	135742890
chr2	135743217	135743717
chr2	135743792	135744292
chr2	135744650	135745150
chr2	135775366	135775866
chr2	135779287	135779787
chr2	135780034	135780534
chr2	135780732	135781232
chr2	135797415	135797915
chr2	135871162	135871662
chr2	135875623	135876123
chr2	135876239	135876739
chr2	135876836	135877336
chr2	135881923	135882423
chr2	135882872	135883372
chr2	135916215	135916715
chr2	135925558	135926058
chr2	135926576	135927076
chr2	135933519	135934019
chr2	135940090	135940590
chr2	135949875	135950375
chr2	135950622	135951122
chr2	135955666	135956166
chr2	135959930	135960430
chr2	135960549	135961049
chr2	135961181	135961681
chr2	135962104	135962604
chr2	135962696	135963196
chr2	135977111	135977611
chr2	135983607	135984107
chr2	135984649	135985149
chr2	135985375	135985875
chr2	135986182	135986682
chr2	135987163	135987663
chr2	136012272	136012772
chr2	136025447	136025947
chr2	136093590	136094090
chr2	136117193	136117693
chr2	136118197	136118697
chr2	136125644	136126144
chr2	136141443	136141943
chr2	136142004	136142504
chr2	136154907	136155407
chr2	136230369	136230869
chr2	136238401	136238901
chr2	136250567	136251067
chr2	136348971	136349471
chr2	136353435	136353935
chr2	136355082	136355582
chr2	136356003	136356503
chr2	136356859	136357359
chr2	136378694	136379194
chr2	136384607	136385107
chr2	136386022	136386522
chr2	136415607	136416107
chr2	136417542	136418042
chr2	136423400	136423900
chr2	136436922	136437422
chr2	136438816	136439316
chr2	136482899	136483399
chr2	136492383	136492883
chr2	136564513	136565013
chr2	136664956	136665456
chr2	136795193	136795693
chr2	136829962	136830462
chr2	136920888	136921388
chr2	136953124	136953624
chr2	136990262	136990762
chr2	137343835	137344335
chr2	137353773	137354273
chr2	137467222	137467722
chr2	137537989	137538489
chr2	137558591	137559091
chr2	137646844	137647344
chr2	137813077	137813577
chr2	137838421	137838921
chr2	137839567	137840067
chr2	137865936	137866436
chr2	137884988	137885488
chr2	137885719	137886219
chr2	137888834	137889334
chr2	137910496	137910996
chr2	137929457	137929957
chr2	137975280	137975780
chr2	138030779	138031279
chr2	138031422	138031922
chr2	138032113	138032613
chr2	138037073	138037573
chr2	138046881	138047381
chr2	138071486	138071986
chr2	138072087	138072587
chr2	138078081	138078581
chr2	138079664	138080164
chr2	138098063	138098563
chr2	138207796	138208296
chr2	138208606	138209106
chr2	138373903	138374403
chr2	138445156	138445656
chr2	138500966	138501466
chr2	138501506	138502006
chr2	138502035	138502535
chr2	138549152	138549652
chr2	138554174	138554674
chr2	138554936	138555436
chr2	138558877	138559377
chr2	138559760	138560260
chr2	138564967	138565467
chr2	138572242	138572742
chr2	138573665	138574165
chr2	138574583	138575083
chr2	138576856	138577356
chr2	138596439	138596939
chr2	138636566	138637066
chr2	138645996	138646496
chr2	138699396	138699896
chr2	138699909	138700409
chr2	138701310	138701810
chr2	138703136	138703636
chr2	138707317	138707817
chr2	138731157	138731657
chr2	138739738	138740238
chr2	138741524	138742024
chr2	138742407	138742907
chr2	138743996	138744496
chr2	138744756	138745256
chr2	138751947	138752447
chr2	138777985	138778485
chr2	138779321	138779821
chr2	138780065	138780565
chr2	138780620	138781120
chr2	138781759	138782259
chr2	138782324	138782824
chr2	138786971	138787471
chr2	138812477	138812977
chr2	138827346	138827846
chr2	138840841	138841341
chr2	138851749	138852249
chr2	138860880	138861380
chr2	138910618	138911118
chr2	138919290	138919790
chr2	138927962	138928462
chr2	138959010	138959510
chr2	138979064	138979564
chr2	138994447	138994947
chr2	139160748	139161248
chr2	139162351	139162851
chr2	139258966	139259466
chr2	139287683	139288183
chr2	139383271	139383771
chr2	139457790	139458290
chr2	139462947	139463447
chr2	139477659	139478159
chr2	139478216	139478716
chr2	139524961	139525461
chr2	139600123	139600623
chr2	139790800	139791300
chr2	139816580	139817080
chr2	139897759	139898259
chr2	140135923	140136423
chr2	140242510	140243010
chr2	140413067	140413567
chr2	140775309	140775809
chr2	140783485	140783985
chr2	141015284	141015784
chr2	141040298	141040798
chr2	141186947	141187447
chr2	141195338	141195838
chr2	141227119	141227619
chr2	141554743	141555243
chr2	141555914	141556414
chr2	141558492	141558992
chr2	141560277	141560777
chr2	141570263	141570763
chr2	141630399	141630899
chr2	141702748	141703248
chr2	141778194	141778694
chr2	141778918	141779418
chr2	141843057	141843557
chr2	141843581	141844081
chr2	141844176	141844676
chr2	141855155	141855655
chr2	141911638	141912138
chr2	141957083	141957583
chr2	141957763	141958263
chr2	141968455	141968955
chr2	142012630	142013130
chr2	142064879	142065379
chr2	142128142	142128642
chr2	142129142	142129642
chr2	142129985	142130485
chr2	142130724	142131224
chr2	142131271	142131771
chr2	142177358	142177858
chr2	142190801	142191301
chr2	142201875	142202375
chr2	142205749	142206249
chr2	142223264	142223764
chr2	142267468	142267968
chr2	142270103	142270603
chr2	142271429	142271929
chr2	142280475	142280975
chr2	142282476	142282976
chr2	142283007	142283507
chr2	142285921	142286421
chr2	142325733	142326233
chr2	142420502	142421002
chr2	142422239	142422739
chr2	142424202	142424702
chr2	142484037	142484537
chr2	142502280	142502780
chr2	142947426	142947926
chr2	142969433	142969933
chr2	143034263	143034763
chr2	143162182	143162682
chr2	143171808	143172308
chr2	143193044	143193544
chr2	143259330	143259830
chr2	143311923	143312423
chr2	143343518	143344018
chr2	143344472	143344972
chr2	143345076	143345576
chr2	143345942	143346442
chr2	143356693	143357193
chr2	143357270	143357770
chr2	143357930	143358430
chr2	143365043	143365543
chr2	143389012	143389512
chr2	143390168	143390668
chr2	143390923	143391423
chr2	143433074	143433574
chr2	143442225	143442725
chr2	143513039	143513539
chr2	143581900	143582400
chr2	143682642	143683142
chr2	143684645	143685145
chr2	143685285	143685785
chr2	143685946	143686446
chr2	143726061	143726561
chr2	143803770	143804270
chr2	143829091	143829591
chr2	143829920	143830420
chr2	143843642	143844142
chr2	143933406	143933906
chr2	143935744	143936244
chr2	143936770	143937270
chr2	143937295	143937795
chr2	143937944	143938444
chr2	143939913	143940413
chr2	143946678	143947178
chr2	143955615	143956115
chr2	143975753	143976253
chr2	143993273	143993773
chr2	144003393	144003893
chr2	144003906	144004406
chr2	144004638	144005138
chr2	144005146	144005646
chr2	144006122	144006622
chr2	144006665	144007165
chr2	144007213	144007713
chr2	144035766	144036266
chr2	144042754	144043254
chr2	144059178	144059678
chr2	144201370	144201870
chr2	144203059	144203559
chr2	144229980	144230480
chr2	144242178	144242678
chr2	144324653	144325153
chr2	144325186	144325686
chr2	144328967	144329467
chr2	144329558	144330058
chr2	144330139	144330639
chr2	144331046	144331546
chr2	144331786	144332286
chr2	144332336	144332836
chr2	144333748	144334248
chr2	144372315	144372815
chr2	144383714	144384214
chr2	144384249	144384749
chr2	144389536	144390036
chr2	144397579	144398079
chr2	144402145	144402645
chr2	144403959	144404459
chr2	144427163	144427663
chr2	144429650	144430150
chr2	144430731	144431231
chr2	144431239	144431739
chr2	144431967	144432467
chr2	144436202	144436702
chr2	144440772	144441272
chr2	144443939	144444439
chr2	144445657	144446157
chr2	144448838	144449338
chr2	144449415	144449915
chr2	144452529	144453029
chr2	144453151	144453651
chr2	144453696	144454196
chr2	144454221	144454721
chr2	144454729	144455229
chr2	144456563	144457063
chr2	144458951	144459451
chr2	144459850	144460350
chr2	144461175	144461675
chr2	144465177	144465677
chr2	144466635	144467135
chr2	144467686	144468186
chr2	144468366	144468866
chr2	144469719	144470219
chr2	144470498	144470998
chr2	144473852	144474352
chr2	144477836	144478336
chr2	144479160	144479660
chr2	144480195	144480695
chr2	144481045	144481545
chr2	144490779	144491279
chr2	144494807	144495307
chr2	144495468	144495968
chr2	144496196	144496696
chr2	144496782	144497282
chr2	144498098	144498598
chr2	144501021	144501521
chr2	144502236	144502736
chr2	144504111	144504611
chr2	144504861	144505361
chr2	144505471	144505971
chr2	144507367	144507867
chr2	144508435	144508935
chr2	144508965	144509465
chr2	144509559	144510059
chr2	144510334	144510834
chr2	144511287	144511787
chr2	144511832	144512332
chr2	144512649	144513149
chr2	144513554	144514054
chr2	144514735	144515235
chr2	144515734	144516234
chr2	144516669	144517169
chr2	144517231	144517731
chr2	144518182	144518682
chr2	144519181	144519681
chr2	144520256	144520756
chr2	144521062	144521562
chr2	144521635	144522135
chr2	144522664	144523164
chr2	144523194	144523694
chr2	144523988	144524488
chr2	144580510	144581010
chr2	144581080	144581580
chr2	144581605	144582105
chr2	144582791	144583291
chr2	144674628	144675128
chr2	145010012	145010512
chr2	145085138	145085638
chr2	145088016	145088516
chr2	145088750	145089250
chr2	145099861	145100361
chr2	145105674	145106174
chr2	145189885	145190385
chr2	145228405	145228905
chr2	145252479	145252979
chr2	145291037	145291537
chr2	145291829	145292329
chr2	145401405	145401905
chr2	145489986	145490486
chr2	145527343	145527843
chr2	145527909	145528409
chr2	145599687	145600187
chr2	145601165	145601665
chr2	145752412	145752912
chr2	145753108	145753608
chr2	146041308	146041808
chr2	146050465	146050965
chr2	146312786	146313286
chr2	146469675	146470175
chr2	146470838	146471338
chr2	146733990	146734490
chr2	146747982	146748482
chr2	146769571	146770071
chr2	146807778	146808278
chr2	146817474	146817974
chr2	146826573	146827073
chr2	146915126	146915626
chr2	146917003	146917503
chr2	146917573	146918073
chr2	146924081	146924581
chr2	146925198	146925698
chr2	146927237	146927737
chr2	147082820	147083320
chr2	147110198	147110698
chr2	147122106	147122606
chr2	147270437	147270937
chr2	147348241	147348741
chr2	147348839	147349339
chr2	147365521	147366021
chr2	147416504	147417004
chr2	147417904	147418404
chr2	147449582	147450082
chr2	147450182	147450682
chr2	147466185	147466685
chr2	147476333	147476833
chr2	147586915	147587415
chr2	147587479	147587979
chr2	147644231	147644731
chr2	147679260	147679760
chr2	147679790	147680290
chr2	147772691	147773191
chr2	147773799	147774299
chr2	147843224	147843724
chr2	147843746	147844246
chr2	147844259	147844759
chr2	147844985	147845485
chr2	147845563	147846063
chr2	147846376	147846876
chr2	147855877	147856377
chr2	147859994	147860494
chr2	147860744	147861244
chr2	147870243	147870743
chr2	147871441	147871941
chr2	147890892	147891392
chr2	147903485	147903985
chr2	147910880	147911380
chr2	147916305	147916805
chr2	147927767	147928267
chr2	147937675	147938175
chr2	147945539	147946039
chr2	147989774	147990274
chr2	148014588	148015088
chr2	148019871	148020371
chr2	148020615	148021115
chr2	148021250	148021750
chr2	148021897	148022397
chr2	148102448	148102948
chr2	148103894	148104394
chr2	148171934	148172434
chr2	148198980	148199480
chr2	148201299	148201799
chr2	148260810	148261310
chr2	148264768	148265268
chr2	148274722	148275222
chr2	148283235	148283735
chr2	148284264	148284764
chr2	148284772	148285272
chr2	148285536	148286036
chr2	148330779	148331279
chr2	148331286	148331786
chr2	148331892	148332392
chr2	148371315	148371815
chr2	148375678	148376178
chr2	148392510	148393010
chr2	148469710	148470210
chr2	148470476	148470976
chr2	148471255	148471755
chr2	148474725	148475225
chr2	148483659	148484159
chr2	148509375	148509875
chr2	148533909	148534409
chr2	148534417	148534917
chr2	148601239	148601739
chr2	148614549	148615049
chr2	148615309	148615809
chr2	148644434	148644934
chr2	148645087	148645587
chr2	148645906	148646406
chr2	148656505	148657005
chr2	148675614	148676114
chr2	148720622	148721122
chr2	148829437	148829937
chr2	148856303	148856803
chr2	148874936	148875436
chr2	148875532	148876032
chr2	148876129	148876629
chr2	148876646	148877146
chr2	148877280	148877780
chr2	148885043	148885543
chr2	148885828	148886328
chr2	148887836	148888336
chr2	148907281	148907781
chr2	148909041	148909541
chr2	148920451	148920951
chr2	148923013	148923513
chr2	148926575	148927075
chr2	148928554	148929054
chr2	148930297	148930797
chr2	148932538	148933038
chr2	148934414	148934914
chr2	148938491	148938991
chr2	148939159	148939659
chr2	148967448	148967948
chr2	148968070	148968570
chr2	148968588	148969088
chr2	148969676	148970176
chr2	148970739	148971239
chr2	148974119	148974619
chr2	148978668	148979168
chr2	148982219	148982719
chr2	148989820	148990320
chr2	148998195	148998695
chr2	148999280	148999780
chr2	149000071	149000571
chr2	149003271	149003771
chr2	149017296	149017796
chr2	149019351	149019851
chr2	149038357	149038857
chr2	149100638	149101138
chr2	149136169	149136669
chr2	149182350	149182850
chr2	149185056	149185556
chr2	149198772	149199272
chr2	149214124	149214624
chr2	149223542	149224042
chr2	149224640	149225140
chr2	149225462	149225962
chr2	149306627	149307127
chr2	149313373	149313873
chr2	149329007	149329507
chr2	149329727	149330227
chr2	149330237	149330737
chr2	149330962	149331462
chr2	149331630	149332130
chr2	149363878	149364378
chr2	149376200	149376700
chr2	149377077	149377577
chr2	149377671	149378171
chr2	149382338	149382838
chr2	149383249	149383749
chr2	149385200	149385700
chr2	149386218	149386718
chr2	149389305	149389805
chr2	149392607	149393107
chr2	149393469	149393969
chr2	149394112	149394612
chr2	149446786	149447286
chr2	149466552	149467052
chr2	149471528	149472028
chr2	149490238	149490738
chr2	149528346	149528846
chr2	149561235	149561735
chr2	149584532	149585032
chr2	149586716	149587216
chr2	149587525	149588025
chr2	149588113	149588613
chr2	149593885	149594385
chr2	149594432	149594932
chr2	149597510	149598010
chr2	149610702	149611202
chr2	149611408	149611908
chr2	149661801	149662301
chr2	149799257	149799757
chr2	149899197	149899697
chr2	149972026	149972526
chr2	149987242	149987742
chr2	150003431	150003931
chr2	150027193	150027693
chr2	150030350	150030850
chr2	150076227	150076727
chr2	150090097	150090597
chr2	150091851	150092351
chr2	150136825	150137325
chr2	150222257	150222757
chr2	150239246	150239746
chr2	150256739	150257239
chr2	150334637	150335137
chr2	150339906	150340406
chr2	150374346	150374846
chr2	150375347	150375847
chr2	150432165	150432665
chr2	150476351	150476851
chr2	150480959	150481459
chr2	150481519	150482019
chr2	150482642	150483142
chr2	150483542	150484042
chr2	150484365	150484865
chr2	150485186	150485686
chr2	150486044	150486544
chr2	150486759	150487259
chr2	150487500	150488000
chr2	150489738	150490238
chr2	150587461	150587961
chr2	150593910	150594410
chr2	150610625	150611125
chr2	150646456	150646956
chr2	150648565	150649065
chr2	150764955	150765455
chr2	150765843	150766343
chr2	150809056	150809556
chr2	150833365	150833865
chr2	150853427	150853927
chr2	150873046	150873546
chr2	150938588	150939088
chr2	150966784	150967284
chr2	151035829	151036329
chr2	151051597	151052097
chr2	151097053	151097553
chr2	151102176	151102676
chr2	151159164	151159664
chr2	151238772	151239272
chr2	151261378	151261878
chr2	151409612	151410112
chr2	151410293	151410793
chr2	151451159	151451659
chr2	151557877	151558377
chr2	151560100	151560600
chr2	151624176	151624676
chr2	151643912	151644412
chr2	151670325	151670825
chr2	151671145	151671645
chr2	151672484	151672984
chr2	151673009	151673509
chr2	151762638	151763138
chr2	151808255	151808755
chr2	151826721	151827221
chr2	151827726	151828226
chr2	151828268	151828768
chr2	151848500	151849000
chr2	151915177	151915677
chr2	151972991	151973491
chr2	151973751	151974251
chr2	152025511	152026011
chr2	152031393	152031893
chr2	152036815	152037315
chr2	152077779	152078279
chr2	152175761	152176261
chr2	152189844	152190344
chr2	152334859	152335359
chr2	152335549	152336049
chr2	152336559	152337059
chr2	152337151	152337651
chr2	152354329	152354829
chr2	152392384	152392884
chr2	152404391	152404891
chr2	152409014	152409514
chr2	152429314	152429814
chr2	152431216	152431716
chr2	152432289	152432789
chr2	152445767	152446267
chr2	152448459	152448959
chr2	152464409	152464909
chr2	152465413	152465913
chr2	152471720	152472220
chr2	152550347	152550847
chr2	152552595	152553095
chr2	152584272	152584772
chr2	152635522	152636022
chr2	152647504	152648004
chr2	152648294	152648794
chr2	152717286	152717786
chr2	152718284	152718784
chr2	152718877	152719377
chr2	152721862	152722362
chr2	152722381	152722881
chr2	152740685	152741185
chr2	152925799	152926299
chr2	152930452	152930952
chr2	152948822	152949322
chr2	153102846	153103346
chr2	153145414	153145914
chr2	153200888	153201388
chr2	153476732	153477232
chr2	153477948	153478448
chr2	153478638	153479138
chr2	153582895	153583395
chr2	153593079	153593579
chr2	153653051	153653551
chr2	153662237	153662737
chr2	153780164	153780664
chr2	153870273	153870773
chr2	153871555	153872055
chr2	153872155	153872655
chr2	153873107	153873607
chr2	153873979	153874479
chr2	153890563	153891063
chr2	154137527	154138027
chr2	154251090	154251590
chr2	154306945	154307445
chr2	154307556	154308056
chr2	154331415	154331915
chr2	154335874	154336374
chr2	154358812	154359312
chr2	154361319	154361819
chr2	154372106	154372606
chr2	154375556	154376056
chr2	154400482	154400982
chr2	154401048	154401548
chr2	154402060	154402560
chr2	154494915	154495415
chr2	154511977	154512477
chr2	154570615	154571115
chr2	154571863	154572363
chr2	154591192	154591692
chr2	154600880	154601380
chr2	154611202	154611702
chr2	154623768	154624268
chr2	154650179	154650679
chr2	154837474	154837974
chr2	154952558	154953058
chr2	155021485	155021985
chr2	155022225	155022725
chr2	155025681	155026181
chr2	155026596	155027096
chr2	155060829	155061329
chr2	155250732	155251232
chr2	155525116	155525616
chr2	155638981	155639481
chr2	155643015	155643515
chr2	155724860	155725360
chr2	155733057	155733557
chr2	155748063	155748563
chr2	155960558	155961058
chr2	155961626	155962126
chr2	156015471	156015971
chr2	156077002	156077502
chr2	156161291	156161791
chr2	156168472	156168972
chr2	156240822	156241322
chr2	156331893	156332393
chr2	156332533	156333033
chr2	156333206	156333706
chr2	156333769	156334269
chr2	156334491	156334991
chr2	156335469	156335969
chr2	156341065	156341565
chr2	156341624	156342124
chr2	156342245	156342745
chr2	156342877	156343377
chr2	156343773	156344273
chr2	156345422	156345922
chr2	156358505	156359005
chr2	156399596	156400096
chr2	156400529	156401029
chr2	156401213	156401713
chr2	156401900	156402400
chr2	156402431	156402931
chr2	156428689	156429189
chr2	156429606	156430106
chr2	156435373	156435873
chr2	156436081	156436581
chr2	156436595	156437095
chr2	156437193	156437693
chr2	156457154	156457654
chr2	156457747	156458247
chr2	156459620	156460120
chr2	156561885	156562385
chr2	156589535	156590035
chr2	156591336	156591836
chr2	156630303	156630803
chr2	156659148	156659648
chr2	156694913	156695413
chr2	156707856	156708356
chr2	156756573	156757073
chr2	156787358	156787858
chr2	156797771	156798271
chr2	156800780	156801280
chr2	156801814	156802314
chr2	156803073	156803573
chr2	156803888	156804388
chr2	156804826	156805326
chr2	156892447	156892947
chr2	157075964	157076464
chr2	157173575	157174075
chr2	157182295	157182795
chr2	157260954	157261454
chr2	157302439	157302939
chr2	157327468	157327968
chr2	157403111	157403611
chr2	157447981	157448481
chr2	157492169	157492669
chr2	157497556	157498056
chr2	157592810	157593310
chr2	157628399	157628899
chr2	157640862	157641362
chr2	157777381	157777881
chr2	157784498	157784998
chr2	157785164	157785664
chr2	157786636	157787136
chr2	157789045	157789545
chr2	157792081	157792581
chr2	157795512	157796012
chr2	157825797	157826297
chr2	157837892	157838392
chr2	157838478	157838978
chr2	157839469	157839969
chr2	157840557	157841057
chr2	157843819	157844319
chr2	157845812	157846312
chr2	157874823	157875323
chr2	157875639	157876139
chr2	157876176	157876676
chr2	157877349	157877849
chr2	157931111	157931611
chr2	158009333	158009833
chr2	158010219	158010719
chr2	158024236	158024736
chr2	158030666	158031166
chr2	158034199	158034699
chr2	158042168	158042668
chr2	158046477	158046977
chr2	158047800	158048300
chr2	158079778	158080278
chr2	158080561	158081061
chr2	158131395	158131895
chr2	158132144	158132644
chr2	158139666	158140166
chr2	158179636	158180136
chr2	158182947	158183447
chr2	158183527	158184027
chr2	158192714	158193214
chr2	158193225	158193725
chr2	158221544	158222044
chr2	158235263	158235763
chr2	158256942	158257442
chr2	158257765	158258265
chr2	158384396	158384896
chr2	158385019	158385519
chr2	158385571	158386071
chr2	158392659	158393159
chr2	158393399	158393899
chr2	158395180	158395680
chr2	158403180	158403680
chr2	158405820	158406320
chr2	158406911	158407411
chr2	158414469	158414969
chr2	158455011	158455511
chr2	158455894	158456394
chr2	158456613	158457113
chr2	158457333	158457833
chr2	158457940	158458440
chr2	158458546	158459046
chr2	158459160	158459660
chr2	158459777	158460277
chr2	158460635	158461135
chr2	158488343	158488843
chr2	158489310	158489810
chr2	158490036	158490536
chr2	158498707	158499207
chr2	158499273	158499773
chr2	158501344	158501844
chr2	158507177	158507677
chr2	158518045	158518545
chr2	158529037	158529537
chr2	158540755	158541255
chr2	158560684	158561184
chr2	158561186	158561686
chr2	158637809	158638309
chr2	158648256	158648756
chr2	158649818	158650318
chr2	158650538	158651038
chr2	158652516	158653016
chr2	158655537	158656037
chr2	158656652	158657152
chr2	158662349	158662849
chr2	158663679	158664179
chr2	158664921	158665421
chr2	158665816	158666316
chr2	158666579	158667079
chr2	158667175	158667675
chr2	158671251	158671751
chr2	158686098	158686598
chr2	158716662	158717162
chr2	158717551	158718051
chr2	158719346	158719846
chr2	158726915	158727415
chr2	158729752	158730252
chr2	158731317	158731817
chr2	158744965	158745465
chr2	158745536	158746036
chr2	158748866	158749366
chr2	158750639	158751139
chr2	158753948	158754448
chr2	158754848	158755348
chr2	158755633	158756133
chr2	158761834	158762334
chr2	158770475	158770975
chr2	158776730	158777230
chr2	158795035	158795535
chr2	158815616	158816116
chr2	158816166	158816666
chr2	158820522	158821022
chr2	158893001	158893501
chr2	158901219	158901719
chr2	158967406	158967906
chr2	158968347	158968847
chr2	158968952	158969452
chr2	158969571	158970071
chr2	158981102	158981602
chr2	158982631	158983131
chr2	158984778	158985278
chr2	158985324	158985824
chr2	159002697	159003197
chr2	159003480	159003980
chr2	159031883	159032383
chr2	159035977	159036477
chr2	159054286	159054786
chr2	159078412	159078912
chr2	159079268	159079768
chr2	159086304	159086804
chr2	159090612	159091112
chr2	159092099	159092599
chr2	159093104	159093604
chr2	159094384	159094884
chr2	159099371	159099871
chr2	159118491	159118991
chr2	159122714	159123214
chr2	159124904	159125404
chr2	159126127	159126627
chr2	159129215	159129715
chr2	159129840	159130340
chr2	159133741	159134241
chr2	159135468	159135968
chr2	159137477	159137977
chr2	159177971	159178471
chr2	159198469	159198969
chr2	159225076	159225576
chr2	159225696	159226196
chr2	159227003	159227503
chr2	159251197	159251697
chr2	159262023	159262523
chr2	159285205	159285705
chr2	159285816	159286316
chr2	159286526	159287026
chr2	159288193	159288693
chr2	159359927	159360427
chr2	159515432	159515932
chr2	159516413	159516913
chr2	159517555	159518055
chr2	159518573	159519073
chr2	159532604	159533104
chr2	159584160	159584660
chr2	159584739	159585239
chr2	159600693	159601193
chr2	159603545	159604045
chr2	159604105	159604605
chr2	159604776	159605276
chr2	159606135	159606635
chr2	159607534	159608034
chr2	159608677	159609177
chr2	159609625	159610125
chr2	159610169	159610669
chr2	159612537	159613037
chr2	159613044	159613544
chr2	159613942	159614442
chr2	159614732	159615232
chr2	159615311	159615811
chr2	159615839	159616339
chr2	159616420	159616920
chr2	159616959	159617459
chr2	159617633	159618133
chr2	159706561	159707061
chr2	159710591	159711091
chr2	159711186	159711686
chr2	159712188	159712688
chr2	159712701	159713201
chr2	159713621	159714121
chr2	159722519	159723019
chr2	159773070	159773570
chr2	159774583	159775083
chr2	159797998	159798498
chr2	159807365	159807865
chr2	159852471	159852971
chr2	159853081	159853581
chr2	159867452	159867952
chr2	159867992	159868492
chr2	159869954	159870454
chr2	159880561	159881061
chr2	159881385	159881885
chr2	159882000	159882500
chr2	159882557	159883057
chr2	159884065	159884565
chr2	159890935	159891435
chr2	159892023	159892523
chr2	159903908	159904408
chr2	159904545	159905045
chr2	159938387	159938887
chr2	159939915	159940415
chr2	159941470	159941970
chr2	159968213	159968713
chr2	160028437	160028937
chr2	160041363	160041863
chr2	160051344	160051844
chr2	160062652	160063152
chr2	160109889	160110389
chr2	160194347	160194847
chr2	160211010	160211510
chr2	160229554	160230054
chr2	160247643	160248143
chr2	160269912	160270412
chr2	160407053	160407553
chr2	160407613	160408113
chr2	160492999	160493499
chr2	160493628	160494128
chr2	160582695	160583195
chr2	160891262	160891762
chr2	160901438	160901938
chr2	160994304	160994804
chr2	161030877	161031377
chr2	161031436	161031936
chr2	161063623	161064123
chr2	161159431	161159931
chr2	161160111	161160611
chr2	161160839	161161339
chr2	161223107	161223607
chr2	161226730	161227230
chr2	161230254	161230754
chr2	161230791	161231291
chr2	161231819	161232319
chr2	161232507	161233007
chr2	161233884	161234384
chr2	161234425	161234925
chr2	161236277	161236777
chr2	161236893	161237393
chr2	161237520	161238020
chr2	161238586	161239086
chr2	161239114	161239614
chr2	161239854	161240354
chr2	161250786	161251286
chr2	161269074	161269574
chr2	161273108	161273608
chr2	161308150	161308650
chr2	161352682	161353182
chr2	161414152	161414652
chr2	161418525	161419025
chr2	161423611	161424111
chr2	161494239	161494739
chr2	161586474	161586974
chr2	161609858	161610358
chr2	161621537	161622037
chr2	161624138	161624638
chr2	161624684	161625184
chr2	161625544	161626044
chr2	161626507	161627007
chr2	161627290	161627790
chr2	161662274	161662774
chr2	161669023	161669523
chr2	161671339	161671839
chr2	161671892	161672392
chr2	161672775	161673275
chr2	161675079	161675579
chr2	161706189	161706689
chr2	161706924	161707424
chr2	161707718	161708218
chr2	161708273	161708773
chr2	161709066	161709566
chr2	161710079	161710579
chr2	161711000	161711500
chr2	161711602	161712102
chr2	161712570	161713070
chr2	161713322	161713822
chr2	161714416	161714916
chr2	161715184	161715684
chr2	161722633	161723133
chr2	161725550	161726050
chr2	161800838	161801338
chr2	161839837	161840337
chr2	161842710	161843210
chr2	161844620	161845120
chr2	161855924	161856424
chr2	161873586	161874086
chr2	161903366	161903866
chr2	161922892	161923392
chr2	161934999	161935499
chr2	161937806	161938306
chr2	161942979	161943479
chr2	161946468	161946968
chr2	161947386	161947886
chr2	161992615	161993115
chr2	162073899	162074399
chr2	162082020	162082520
chr2	162118531	162119031
chr2	162192086	162192586
chr2	162297880	162298380
chr2	162299624	162300124
chr2	162300246	162300746
chr2	162301113	162301613
chr2	162303651	162304151
chr2	162305987	162306487
chr2	162318511	162319011
chr2	162343806	162344306
chr2	162524163	162524663
chr2	162564230	162564730
chr2	162564750	162565250
chr2	162574915	162575415
chr2	162605227	162605727
chr2	162620711	162621211
chr2	162621963	162622463
chr2	162630966	162631466
chr2	162631855	162632355
chr2	162731884	162732384
chr2	162733285	162733785
chr2	162771837	162772337
chr2	162783224	162783724
chr2	162838346	162838846
chr2	162839260	162839760
chr2	162885589	162886089
chr2	162890676	162891176
chr2	163038172	163038672
chr2	163175250	163175750
chr2	163345954	163346454
chr2	163347982	163348482
chr2	163348603	163349103
chr2	163357873	163358373
chr2	163465454	163465954
chr2	163490449	163490949
chr2	163538741	163539241
chr2	163551850	163552350
chr2	163590613	163591113
chr2	163591212	163591712
chr2	163612281	163612781
chr2	163613223	163613723
chr2	163638291	163638791
chr2	163658056	163658556
chr2	163701849	163702349
chr2	163702719	163703219
chr2	163703498	163703998
chr2	163709032	163709532
chr2	163710589	163711089
chr2	163711667	163712167
chr2	163713731	163714231
chr2	163715012	163715512
chr2	163715577	163716077
chr2	163717002	163717502
chr2	163717792	163718292
chr2	163718410	163718910
chr2	163719097	163719597
chr2	163719870	163720370
chr2	163731578	163732078
chr2	163732729	163733229
chr2	163733501	163734001
chr2	163734248	163734748
chr2	163734943	163735443
chr2	163735497	163735997
chr2	163736040	163736540
chr2	163736694	163737194
chr2	163752232	163752732
chr2	163800192	163800692
chr2	163800798	163801298
chr2	163801422	163801922
chr2	163802115	163802615
chr2	163808222	163808722
chr2	164009474	164009974
chr2	164164455	164164955
chr2	164213474	164213974
chr2	164225493	164225993
chr2	164285620	164286120
chr2	164286989	164287489
chr2	164299770	164300270
chr2	164314418	164314918
chr2	164335869	164336369
chr2	164495498	164495998
chr2	164586512	164587012
chr2	164620747	164621247
chr2	164621282	164621782
chr2	164634644	164635144
chr2	164714987	164715487
chr2	164737582	164738082
chr2	164738298	164738798
chr2	164739026	164739526
chr2	164746796	164747296
chr2	164747766	164748266
chr2	164748429	164748929
chr2	164749825	164750325
chr2	164771327	164771827
chr2	164771832	164772332
chr2	164772580	164773080
chr2	164777807	164778307
chr2	164784376	164784876
chr2	164812058	164812558
chr2	164837728	164838228
chr2	164838259	164838759
chr2	164839127	164839627
chr2	164839778	164840278
chr2	164840416	164840916
chr2	164841184	164841684
chr2	164841962	164842462
chr2	164890504	164891004
chr2	164903922	164904422
chr2	164908794	164909294
chr2	164909339	164909839
chr2	164910084	164910584
chr2	164917217	164917717
chr2	164976699	164977199
chr2	164992788	164993288
chr2	165003669	165004169
chr2	165014984	165015484
chr2	165016729	165017229
chr2	165018170	165018670
chr2	165067978	165068478
chr2	165203877	165204377
chr2	165239122	165239622
chr2	165239750	165240250
chr2	165240454	165240954
chr2	165241118	165241618
chr2	165242620	165243120
chr2	165249093	165249593
chr2	165251445	165251945
chr2	165269790	165270290
chr2	165273775	165274275
chr2	165274548	165275048
chr2	165278341	165278841
chr2	165284594	165285094
chr2	165292613	165293113
chr2	165293651	165294151
chr2	165295637	165296137
chr2	165306325	165306825
chr2	165373502	165374002
chr2	165401230	165401730
chr2	165402123	165402623
chr2	165402836	165403336
chr2	165404680	165405180
chr2	165406222	165406722
chr2	165440272	165440772
chr2	165441022	165441522
chr2	165443036	165443536
chr2	165447953	165448453
chr2	165448632	165449132
chr2	165462530	165463030
chr2	165469372	165469872
chr2	165470366	165470866
chr2	165471562	165472062
chr2	165472803	165473303
chr2	165473831	165474331
chr2	165474539	165475039
chr2	165475232	165475732
chr2	165476279	165476779
chr2	165478514	165479014
chr2	165479918	165480418
chr2	165498580	165499080
chr2	165499120	165499620
chr2	165500319	165500819
chr2	165500950	165501450
chr2	165519129	165519629
chr2	165560628	165561128
chr2	165567168	165567668
chr2	165569967	165570467
chr2	165570485	165570985
chr2	165572073	165572573
chr2	165572768	165573268
chr2	165573335	165573835
chr2	165573953	165574453
chr2	165574935	165575435
chr2	165576145	165576645
chr2	165576749	165577249
chr2	165587396	165587896
chr2	165588074	165588574
chr2	165634846	165635346
chr2	165646473	165646973
chr2	165691497	165691997
chr2	165698578	165699078
chr2	165700521	165701021
chr2	165701079	165701579
chr2	165723743	165724243
chr2	165793827	165794327
chr2	165863590	165864090
chr2	165864306	165864806
chr2	165874347	165874847
chr2	165886658	165887158
chr2	165952701	165953201
chr2	165953626	165954126
chr2	165954518	165955018
chr2	166080916	166081416
chr2	166086669	166087169
chr2	166091346	166091846
chr2	166118820	166119320
chr2	166126208	166126708
chr2	166126737	166127237
chr2	166127771	166128271
chr2	166148231	166148731
chr2	166148920	166149420
chr2	166181486	166181986
chr2	166304862	166305362
chr2	166375213	166375713
chr2	166375757	166376257
chr2	166491927	166492427
chr2	166492526	166493026
chr2	166493205	166493705
chr2	166494074	166494574
chr2	166494829	166495329
chr2	166539286	166539786
chr2	166543914	166544414
chr2	166803521	166804021
chr2	166804193	166804693
chr2	166904132	166904632
chr2	166926365	166926865
chr2	166959156	166959656
chr2	167133056	167133556
chr2	167183897	167184397
chr2	167187882	167188382
chr2	167196413	167196913
chr2	167258676	167259176
chr2	167279704	167280204
chr2	167292721	167293221
chr2	167293280	167293780
chr2	167293847	167294347
chr2	167487603	167488103
chr2	167530178	167530678
chr2	167530689	167531189
chr2	167575312	167575812
chr2	167581947	167582447
chr2	167594903	167595403
chr2	167595668	167596168
chr2	167689378	167689878
chr2	167703310	167703810
chr2	167704338	167704838
chr2	167707513	167708013
chr2	167732234	167732734
chr2	167827101	167827601
chr2	167843245	167843745
chr2	167844027	167844527
chr2	167844726	167845226
chr2	167942597	167943097
chr2	167943597	167944097
chr2	167966320	167966820
chr2	167987004	167987504
chr2	167989969	167990469
chr2	168047628	168048128
chr2	168052720	168053220
chr2	168073005	168073505
chr2	168085784	168086284
chr2	168091940	168092440
chr2	168092467	168092967
chr2	168118588	168119088
chr2	168119424	168119924
chr2	168147692	168148192
chr2	168148450	168148950
chr2	168157432	168157932
chr2	168164695	168165195
chr2	168165299	168165799
chr2	168166017	168166517
chr2	168169002	168169502
chr2	168170861	168171361
chr2	168172030	168172530
chr2	168178949	168179449
chr2	168179562	168180062
chr2	168180420	168180920
chr2	168181072	168181572
chr2	168182605	168183105
chr2	168183464	168183964
chr2	168184113	168184613
chr2	168184664	168185164
chr2	168185694	168186194
chr2	168187964	168188464
chr2	168188909	168189409
chr2	168224751	168225251
chr2	168231543	168232043
chr2	168239272	168239772
chr2	168244223	168244723
chr2	168245112	168245612
chr2	168245723	168246223
chr2	168246321	168246821
chr2	168247362	168247862
chr2	168346578	168347078
chr2	168455944	168456444
chr2	168456775	168457275
chr2	168477946	168478446
chr2	168481397	168481897
chr2	168482567	168483067
chr2	168489917	168490417
chr2	168518413	168518913
chr2	168529751	168530251
chr2	168534919	168535419
chr2	168544640	168545140
chr2	168583852	168584352
chr2	168591901	168592401
chr2	168612385	168612885
chr2	168626460	168626960
chr2	168631789	168632289
chr2	168636643	168637143
chr2	168637153	168637653
chr2	168639529	168640029
chr2	168643742	168644242
chr2	168660823	168661323
chr2	168661538	168662038
chr2	168672489	168672989
chr2	168673392	168673892
chr2	168686289	168686789
chr2	168687265	168687765
chr2	168691354	168691854
chr2	168759103	168759603
chr2	168890259	168890759
chr2	168912815	168913315
chr2	168961593	168962093
chr2	168962512	168963012
chr2	168998504	168999004
chr2	169041143	169041643
chr2	169109696	169110196
chr2	169131884	169132384
chr2	169218276	169218776
chr2	169220383	169220883
chr2	169221716	169222216
chr2	169342169	169342669
chr2	169360634	169361134
chr2	169361672	169362172
chr2	169362356	169362856
chr2	169362969	169363469
chr2	169363585	169364085
chr2	169364293	169364793
chr2	169452005	169452505
chr2	169478216	169478716
chr2	169479126	169479626
chr2	169480122	169480622
chr2	169484402	169484902
chr2	169488258	169488758
chr2	169505630	169506130
chr2	169509486	169509986
chr2	169528174	169528674
chr2	169567238	169567738
chr2	169573148	169573648
chr2	169573682	169574182
chr2	169574479	169574979
chr2	169575024	169575524
chr2	169583012	169583512
chr2	169584093	169584593
chr2	169584767	169585267
chr2	169585288	169585788
chr2	169585804	169586304
chr2	169588452	169588952
chr2	169590702	169591202
chr2	169593448	169593948
chr2	169600168	169600668
chr2	169601321	169601821
chr2	169602146	169602646
chr2	169602761	169603261
chr2	169603480	169603980
chr2	169604107	169604607
chr2	169605221	169605721
chr2	169608687	169609187
chr2	169609852	169610352
chr2	169622765	169623265
chr2	169625683	169626183
chr2	169628021	169628521
chr2	169629441	169629941
chr2	169630273	169630773
chr2	169630840	169631340
chr2	169642775	169643275
chr2	169693249	169693749
chr2	169694209	169694709
chr2	169715406	169715906
chr2	169716477	169716977
chr2	169733002	169733502
chr2	169733585	169734085
chr2	169734128	169734628
chr2	169735021	169735521
chr2	169735845	169736345
chr2	169736806	169737306
chr2	169739276	169739776
chr2	169739885	169740385
chr2	169741515	169742015
chr2	169742414	169742914
chr2	169743541	169744041
chr2	169748070	169748570
chr2	169767227	169767727
chr2	169768220	169768720
chr2	169789791	169790291
chr2	169798591	169799091
chr2	169799176	169799676
chr2	169811233	169811733
chr2	169824121	169824621
chr2	169824712	169825212
chr2	169825483	169825983
chr2	169827157	169827657
chr2	169827867	169828367
chr2	169828383	169828883
chr2	169829472	169829972
chr2	169830021	169830521
chr2	169833147	169833647
chr2	169833662	169834162
chr2	169838200	169838700
chr2	169854962	169855462
chr2	169855812	169856312
chr2	169891289	169891789
chr2	169905392	169905892
chr2	169928392	169928892
chr2	169933061	169933561
chr2	169945282	169945782
chr2	169962186	169962686
chr2	169962758	169963258
chr2	169996734	169997234
chr2	170013799	170014299
chr2	170086927	170087427
chr2	170088604	170089104
chr2	170144677	170145177
chr2	170155009	170155509
chr2	170169464	170169964
chr2	170170515	170171015
chr2	170171228	170171728
chr2	170174122	170174622
chr2	170176987	170177487
chr2	170177553	170178053
chr2	170178056	170178556
chr2	170178814	170179314
chr2	170179344	170179844
chr2	170179912	170180412
chr2	170180605	170181105
chr2	170191391	170191891
chr2	170224481	170224981
chr2	170228131	170228631
chr2	170229096	170229596
chr2	170235902	170236402
chr2	170236506	170237006
chr2	170237070	170237570
chr2	170276825	170277325
chr2	170277329	170277829
chr2	170277887	170278387
chr2	170324480	170324980
chr2	170333665	170334165
chr2	170338895	170339395
chr2	170342226	170342726
chr2	170348677	170349177
chr2	170360475	170360975
chr2	170361247	170361747
chr2	170409027	170409527
chr2	170484459	170484959
chr2	170505907	170506407
chr2	170512120	170512620
chr2	170516864	170517364
chr2	170518822	170519322
chr2	170559711	170560211
chr2	170610871	170611371
chr2	170672164	170672664
chr2	170693146	170693646
chr2	170715186	170715686
chr2	170716747	170717247
chr2	170770648	170771148
chr2	170812669	170813169
chr2	170813618	170814118
chr2	170815631	170816131
chr2	170816192	170816692
chr2	170816736	170817236
chr2	170818112	170818612
chr2	170820056	170820556
chr2	170822223	170822723
chr2	170822970	170823470
chr2	170823543	170824043
chr2	170873154	170873654
chr2	170918006	170918506
chr2	170927605	170928105
chr2	170928310	170928810
chr2	170928864	170929364
chr2	170929607	170930107
chr2	170930354	170930854
chr2	170943881	170944381
chr2	170947005	170947505
chr2	170972869	170973369
chr2	170973371	170973871
chr2	170974307	170974807
chr2	170975309	170975809
chr2	171008519	171009019
chr2	171014315	171014815
chr2	171017895	171018395
chr2	171083551	171084051
chr2	171086725	171087225
chr2	171114091	171114591
chr2	171156362	171156862
chr2	171157144	171157644
chr2	171157956	171158456
chr2	171158990	171159490
chr2	171159952	171160452
chr2	171160951	171161451
chr2	171161571	171162071
chr2	171162096	171162596
chr2	171250019	171250519
chr2	171272508	171273008
chr2	171273013	171273513
chr2	171279273	171279773
chr2	171280324	171280824
chr2	171281063	171281563
chr2	171282036	171282536
chr2	171289468	171289968
chr2	171309844	171310344
chr2	171316912	171317412
chr2	171318280	171318780
chr2	171341322	171341822
chr2	171401082	171401582
chr2	171403557	171404057
chr2	171404122	171404622
chr2	171404989	171405489
chr2	171405875	171406375
chr2	171408824	171409324
chr2	171409623	171410123
chr2	171410172	171410672
chr2	171415985	171416485
chr2	171433241	171433741
chr2	171433913	171434413
chr2	171440809	171441309
chr2	171564510	171565010
chr2	171574037	171574537
chr2	171687184	171687684
chr2	171687873	171688373
chr2	171691356	171691856
chr2	171703588	171704088
chr2	171724205	171724705
chr2	171727078	171727578
chr2	171790984	171791484
chr2	171794895	171795395
chr2	171811115	171811615
chr2	171812402	171812902
chr2	171814686	171815186
chr2	171822448	171822948
chr2	171823491	171823991
chr2	171893217	171893717
chr2	171894046	171894546
chr2	171894882	171895382
chr2	171921582	171922082
chr2	171922133	171922633
chr2	171973300	171973800
chr2	171998781	171999281
chr2	171999658	172000158
chr2	172084589	172085089
chr2	172085099	172085599
chr2	172086796	172087296
chr2	172094718	172095218
chr2	172095364	172095864
chr2	172096556	172097056
chr2	172099104	172099604
chr2	172101927	172102427
chr2	172102664	172103164
chr2	172103758	172104258
chr2	172172395	172172895
chr2	172172916	172173416
chr2	172178518	172179018
chr2	172215783	172216283
chr2	172248314	172248814
chr2	172335678	172336178
chr2	172420060	172420560
chr2	172427380	172427880
chr2	172440774	172441274
chr2	172465635	172466135
chr2	172472857	172473357
chr2	172554066	172554566
chr2	172554633	172555133
chr2	172555194	172555694
chr2	172555738	172556238
chr2	172556383	172556883
chr2	172557250	172557750
chr2	172557828	172558328
chr2	172558586	172559086
chr2	172561213	172561713
chr2	172613046	172613546
chr2	172614361	172614861
chr2	172629516	172630016
chr2	172735674	172736174
chr2	172772682	172773182
chr2	172806393	172806893
chr2	172807040	172807540
chr2	172810958	172811458
chr2	172813278	172813778
chr2	172839619	172840119
chr2	172842871	172843371
chr2	172843947	172844447
chr2	172845313	172845813
chr2	172845986	172846486
chr2	172847219	172847719
chr2	172864185	172864685
chr2	172869737	172870237
chr2	172870267	172870767
chr2	172871156	172871656
chr2	172894935	172895435
chr2	172920584	172921084
chr2	172921759	172922259
chr2	172923055	172923555
chr2	172927330	172927830
chr2	172928677	172929177
chr2	172930813	172931313
chr2	172931816	172932316
chr2	172944367	172944867
chr2	172981056	172981556
chr2	173008761	173009261
chr2	173027418	173027918
chr2	173028068	173028568
chr2	173037097	173037597
chr2	173037754	173038254
chr2	173040680	173041180
chr2	173075889	173076389
chr2	173210499	173210999
chr2	173214745	173215245
chr2	173216629	173217129
chr2	173282907	173283407
chr2	173339644	173340144
chr2	173354606	173355106
chr2	173402325	173402825
chr2	173411331	173411831
chr2	173411974	173412474
chr2	173412560	173413060
chr2	173413441	173413941
chr2	173414783	173415283
chr2	173415388	173415888
chr2	173415900	173416400
chr2	173427888	173428388
chr2	173434678	173435178
chr2	173438308	173438808
chr2	173441093	173441593
chr2	173447296	173447796
chr2	173449070	173449570
chr2	173570257	173570757
chr2	173571200	173571700
chr2	173684957	173685457
chr2	173705572	173706072
chr2	173881347	173881847
chr2	173953498	173953998
chr2	173959365	173959865
chr2	173963484	173963984
chr2	173964029	173964529
chr2	173964533	173965033
chr2	173965184	173965684
chr2	173965995	173966495
chr2	173991210	173991710
chr2	174024664	174025164
chr2	174025283	174025783
chr2	174027274	174027774
chr2	174027882	174028382
chr2	174039841	174040341
chr2	174084795	174085295
chr2	174111976	174112476
chr2	174126392	174126892
chr2	174183028	174183528
chr2	174247715	174248215
chr2	174248422	174248922
chr2	174259943	174260443
chr2	174333818	174334318
chr2	174334641	174335141
chr2	174335819	174336319
chr2	174336707	174337207
chr2	174337227	174337727
chr2	174340311	174340811
chr2	174341439	174341939
chr2	174342029	174342529
chr2	174395510	174396010
chr2	174444674	174445174
chr2	174462711	174463211
chr2	174477664	174478164
chr2	174485881	174486381
chr2	174486464	174486964
chr2	174487010	174487510
chr2	174487689	174488189
chr2	174495572	174496072
chr2	174535360	174535860
chr2	174542888	174543388
chr2	174565258	174565758
chr2	174681949	174682449
chr2	174682679	174683179
chr2	174687767	174688267
chr2	174697122	174697622
chr2	174699926	174700426
chr2	174748808	174749308
chr2	174756026	174756526
chr2	174757042	174757542
chr2	174761715	174762215
chr2	174771509	174772009
chr2	174772135	174772635
chr2	174788418	174788918
chr2	174807255	174807755
chr2	174816115	174816615
chr2	174823280	174823780
chr2	174826485	174826985
chr2	174827202	174827702
chr2	174827704	174828204
chr2	174828287	174828787
chr2	174829005	174829505
chr2	174830503	174831003
chr2	174836596	174837096
chr2	174840007	174840507
chr2	174840778	174841278
chr2	174841279	174841779
chr2	174841926	174842426
chr2	174842437	174842937
chr2	174843333	174843833
chr2	174844154	174844654
chr2	174845198	174845698
chr2	174846170	174846670
chr2	174846735	174847235
chr2	174847358	174847858
chr2	174880969	174881469
chr2	174896159	174896659
chr2	174901312	174901812
chr2	174901860	174902360
chr2	174947281	174947781
chr2	174966324	174966824
chr2	174969197	174969697
chr2	174972128	174972628
chr2	174985643	174986143
chr2	174990191	174990691
chr2	174998377	174998877
chr2	175004659	175005159
chr2	175005168	175005668
chr2	175005738	175006238
chr2	175010769	175011269
chr2	175081073	175081573
chr2	175132049	175132549
chr2	175137678	175138178
chr2	175142047	175142547
chr2	175142655	175143155
chr2	175167598	175168098
chr2	175168129	175168629
chr2	175180911	175181411
chr2	175181482	175181982
chr2	175203588	175204088
chr2	175207967	175208467
chr2	175236288	175236788
chr2	175363613	175364113
chr2	175366709	175367209
chr2	175441051	175441551
chr2	175478168	175478668
chr2	175490231	175490731
chr2	175517237	175517737
chr2	175690067	175690567
chr2	175786451	175786951
chr2	175834497	175834997
chr2	175968244	175968744
chr2	175981512	175982012
chr2	176001370	176001870
chr2	176002059	176002559
chr2	176002896	176003396
chr2	176004822	176005322
chr2	176086169	176086669
chr2	176088215	176088715
chr2	176093199	176093699
chr2	176097516	176098016
chr2	176140410	176140910
chr2	176269145	176269645
chr2	176269695	176270195
chr2	176284590	176285090
chr2	176292216	176292716
chr2	176454876	176455376
chr2	176465177	176465677
chr2	176554398	176554898
chr2	176638050	176638550
chr2	176652273	176652773
chr2	176668826	176669326
chr2	176710700	176711200
chr2	176775851	176776351
chr2	176914418	176914918
chr2	176919355	176919855
chr2	177031335	177031835
chr2	177072090	177072590
chr2	177148809	177149309
chr2	177162007	177162507
chr2	177164512	177165012
chr2	177165126	177165626
chr2	177206836	177207336
chr2	177209831	177210331
chr2	177210350	177210850
chr2	177210903	177211403
chr2	177211673	177212173
chr2	177212356	177212856
chr2	177212977	177213477
chr2	177229267	177229767
chr2	177235942	177236442
chr2	177240159	177240659
chr2	177241244	177241744
chr2	177241822	177242322
chr2	177245952	177246452
chr2	177246926	177247426
chr2	177251593	177252093
chr2	177252118	177252618
chr2	177253202	177253702
chr2	177253734	177254234
chr2	177256617	177257117
chr2	177257499	177257999
chr2	177259622	177260122
chr2	177260389	177260889
chr2	177261290	177261790
chr2	177262103	177262603
chr2	177263400	177263900
chr2	177264521	177265021
chr2	177265045	177265545
chr2	177265821	177266321
chr2	177268381	177268881
chr2	177325428	177325928
chr2	177329271	177329771
chr2	177332262	177332762
chr2	177334885	177335385
chr2	177392489	177392989
chr2	177393007	177393507
chr2	177404053	177404553
chr2	177416096	177416596
chr2	177486646	177487146
chr2	177552532	177553032
chr2	177553242	177553742
chr2	177571851	177572351
chr2	177572362	177572862
chr2	177585449	177585949
chr2	177598294	177598794
chr2	177612547	177613047
chr2	177617900	177618400
chr2	177618744	177619244
chr2	177619265	177619765
chr2	177622485	177622985
chr2	177625675	177626175
chr2	177626204	177626704
chr2	177724641	177725141
chr2	177753774	177754274
chr2	177754408	177754908
chr2	177755009	177755509
chr2	177757404	177757904
chr2	177758749	177759249
chr2	177763651	177764151
chr2	177906022	177906522
chr2	178072584	178073084
chr2	178089168	178089668
chr2	178109749	178110249
chr2	178112142	178112642
chr2	178132229	178132729
chr2	178141199	178141699
chr2	178142888	178143388
chr2	178168027	178168527
chr2	178193009	178193509
chr2	178193552	178194052
chr2	178194188	178194688
chr2	178195126	178195626
chr2	178195911	178196411
chr2	178199272	178199772
chr2	178201512	178202012
chr2	178203049	178203549
chr2	178203913	178204413
chr2	178204907	178205407
chr2	178207167	178207667
chr2	178233469	178233969
chr2	178242179	178242679
chr2	178271826	178272326
chr2	178279123	178279623
chr2	178306323	178306823
chr2	178323983	178324483
chr2	178324760	178325260
chr2	178327973	178328473
chr2	178331454	178331954
chr2	178332012	178332512
chr2	178334680	178335180
chr2	178349617	178350117
chr2	178393749	178394249
chr2	178394658	178395158
chr2	178396327	178396827
chr2	178396956	178397456
chr2	178404337	178404837
chr2	178412845	178413345
chr2	178413415	178413915
chr2	178413936	178414436
chr2	178414558	178415058
chr2	178419065	178419565
chr2	178423599	178424099
chr2	178443656	178444156
chr2	178444227	178444727
chr2	178444879	178445379
chr2	178445461	178445961
chr2	178445976	178446476
chr2	178448270	178448770
chr2	178448823	178449323
chr2	178449998	178450498
chr2	178450970	178451470
chr2	178451557	178452057
chr2	178452213	178452713
chr2	178452785	178453285
chr2	178467614	178468114
chr2	178469240	178469740
chr2	178475098	178475598
chr2	178476535	178477035
chr2	178477065	178477565
chr2	178477765	178478265
chr2	178478385	178478885
chr2	178479392	178479892
chr2	178480139	178480639
chr2	178480834	178481334
chr2	178481394	178481894
chr2	178482028	178482528
chr2	178482928	178483428
chr2	178484584	178485084
chr2	178522875	178523375
chr2	178671486	178671986
chr2	178707444	178707944
chr2	178708131	178708631
chr2	178761761	178762261
chr2	178794940	178795440
chr2	178795514	178796014
chr2	178796016	178796516
chr2	178804724	178805224
chr2	178860813	178861313
chr2	178881244	178881744
chr2	178883444	178883944
chr2	178891357	178891857
chr2	178892096	178892596
chr2	178893193	178893693
chr2	178899623	178900123
chr2	178905195	178905695
chr2	178906069	178906569
chr2	178908796	178909296
chr2	178914201	178914701
chr2	179020115	179020615
chr2	179020620	179021120
chr2	179021217	179021717
chr2	179021985	179022485
chr2	179022600	179023100
chr2	179028908	179029408
chr2	179029638	179030138
chr2	179030729	179031229
chr2	179031928	179032428
chr2	179033268	179033768
chr2	179047818	179048318
chr2	179048444	179048944
chr2	179049214	179049714
chr2	179049837	179050337
chr2	179050662	179051162
chr2	179052207	179052707
chr2	179052748	179053248
chr2	179053505	179054005
chr2	179058451	179058951
chr2	179096340	179096840
chr2	179097332	179097832
chr2	179098041	179098541
chr2	179098639	179099139
chr2	179109683	179110183
chr2	179127816	179128316
chr2	179129566	179130066
chr2	179195987	179196487
chr2	179218964	179219464
chr2	179239186	179239686
chr2	179263326	179263826
chr2	179264013	179264513
chr2	179264553	179265053
chr2	179311008	179311508
chr2	179341675	179342175
chr2	179395612	179396112
chr2	179400054	179400554
chr2	179410846	179411346
chr2	179421997	179422497
chr2	179423095	179423595
chr2	179428664	179429164
chr2	179443109	179443609
chr2	179443980	179444480
chr2	179444950	179445450
chr2	179479408	179479908
chr2	179487202	179487702
chr2	179519776	179520276
chr2	179532670	179533170
chr2	179543540	179544040
chr2	179555683	179556183
chr2	179556369	179556869
chr2	179557991	179558491
chr2	179562304	179562804
chr2	179563065	179563565
chr2	179567799	179568299
chr2	179580660	179581160
chr2	179592177	179592677
chr2	179595256	179595756
chr2	179603098	179603598
chr2	179608551	179609051
chr2	179612436	179612936
chr2	179622564	179623064
chr2	179629640	179630140
chr2	179636358	179636858
chr2	179636912	179637412
chr2	179637481	179637981
chr2	179638238	179638738
chr2	179638765	179639265
chr2	179639671	179640171
chr2	179641196	179641696
chr2	179645601	179646101
chr2	179650588	179651088
chr2	179665141	179665641
chr2	179665691	179666191
chr2	179666478	179666978
chr2	179667346	179667846
chr2	179675582	179676082
chr2	179676375	179676875
chr2	179676976	179677476
chr2	179678015	179678515
chr2	179682317	179682817
chr2	179682855	179683355
chr2	179701713	179702213
chr2	179714633	179715133
chr2	179717388	179717888
chr2	179729514	179730014
chr2	179738829	179739329
chr2	179742740	179743240
chr2	179743266	179743766
chr2	179743785	179744285
chr2	179744305	179744805
chr2	179745075	179745575
chr2	179745629	179746129
chr2	179746213	179746713
chr2	179746929	179747429
chr2	179747550	179748050
chr2	179748231	179748731
chr2	179749234	179749734
chr2	179749845	179750345
chr2	179750388	179750888
chr2	179751105	179751605
chr2	179757499	179757999
chr2	179768545	179769045
chr2	179777999	179778499
chr2	179779110	179779610
chr2	179787490	179787990
chr2	179789856	179790356
chr2	179790385	179790885
chr2	179793122	179793622
chr2	179793678	179794178
chr2	179794581	179795081
chr2	179796565	179797065
chr2	179798092	179798592
chr2	179799089	179799589
chr2	179800982	179801482
chr2	179801957	179802457
chr2	179802735	179803235
chr2	179803714	179804214
chr2	179804972	179805472
chr2	179807899	179808399
chr2	179813986	179814486
chr2	179814821	179815321
chr2	179815473	179815973
chr2	179816086	179816586
chr2	179816750	179817250
chr2	179817409	179817909
chr2	179817915	179818415
chr2	179818510	179819010
chr2	179819460	179819960
chr2	179822273	179822773
chr2	179824209	179824709
chr2	179824946	179825446
chr2	179826151	179826651
chr2	179826739	179827239
chr2	179827421	179827921
chr2	179827956	179828456
chr2	179829969	179830469
chr2	179830513	179831013
chr2	179831510	179832010
chr2	179832061	179832561
chr2	179832593	179833093
chr2	179833313	179833813
chr2	179833888	179834388
chr2	179834600	179835100
chr2	179835363	179835863
chr2	179836020	179836520
chr2	179836772	179837272
chr2	179837332	179837832
chr2	179838076	179838576
chr2	179838922	179839422
chr2	179839933	179840433
chr2	179841526	179842026
chr2	179842433	179842933
chr2	179843716	179844216
chr2	179844294	179844794
chr2	179845681	179846181
chr2	179846593	179847093
chr2	179847510	179848010
chr2	179849154	179849654
chr2	179849756	179850256
chr2	179850531	179851031
chr2	179851845	179852345
chr2	179852988	179853488
chr2	179854316	179854816
chr2	179854984	179855484
chr2	179855611	179856111
chr2	179856131	179856631
chr2	179856727	179857227
chr2	179857341	179857841
chr2	179858134	179858634
chr2	179858722	179859222
chr2	179859592	179860092
chr2	179860217	179860717
chr2	179861132	179861632
chr2	179861683	179862183
chr2	179862227	179862727
chr2	179863083	179863583
chr2	179865151	179865651
chr2	179866157	179866657
chr2	179866955	179867455
chr2	179882797	179883297
chr2	179883674	179884174
chr2	179884255	179884755
chr2	179884913	179885413
chr2	179910295	179910795
chr2	179936602	179937102
chr2	179947067	179947567
chr2	180005124	180005624
chr2	180007114	180007614
chr2	180025285	180025785
chr2	180077237	180077737
chr2	180085501	180086001
chr2	180086446	180086946
chr2	180087567	180088067
chr2	180088393	180088893
chr2	180106003	180106503
chr2	180107718	180108218
chr2	180110415	180110915
chr2	180111168	180111668
chr2	180124197	180124697
chr2	180124740	180125240
chr2	180125467	180125967
chr2	180145620	180146120
chr2	180146401	180146901
chr2	180188606	180189106
chr2	180246198	180246698
chr2	180370266	180370766
chr2	180411327	180411827
chr2	180412194	180412694
chr2	180416383	180416883
chr2	180433553	180434053
chr2	180434429	180434929
chr2	180446980	180447480
chr2	180447887	180448387
chr2	180449112	180449612
chr2	180449832	180450332
chr2	180456692	180457192
chr2	180524548	180525048
chr2	180550110	180550610
chr2	180583737	180584237
chr2	180584707	180585207
chr2	180591166	180591666
chr2	180618625	180619125
chr2	180653472	180653972
chr2	180706702	180707202
chr2	180724002	180724502
chr2	180842664	180843164
chr2	180845857	180846357
chr2	180864081	180864581
chr2	180946997	180947497
chr2	180978697	180979197
chr2	180979375	180979875
chr2	180980234	180980734
chr2	180980881	180981381
chr2	180981582	180982082
chr2	180982278	180982778
chr2	180983713	180984213
chr2	180984836	180985336
chr2	180985669	180986169
chr2	180987130	180987630
chr2	180987973	180988473
chr2	180992927	180993427
chr2	181008391	181008891
chr2	181022558	181023058
chr2	181024915	181025415
chr2	181025812	181026312
chr2	181027835	181028335
chr2	181045068	181045568
chr2	181045833	181046333
chr2	181046407	181046907
chr2	181048280	181048780
chr2	181077065	181077565
chr2	181084734	181085234
chr2	181104467	181104967
chr2	181106168	181106668
chr2	181117491	181117991
chr2	181140416	181140916
chr2	181218234	181218734
chr2	181242951	181243451
chr2	181278588	181279088
chr2	181333105	181333605
chr2	181393328	181393828
chr2	181410987	181411487
chr2	181443843	181444343
chr2	181444637	181445137
chr2	181457051	181457551
chr2	181457586	181458086
chr2	181463853	181464353
chr2	181499325	181499825
chr2	181525323	181525823
chr2	181552040	181552540
chr2	181554472	181554972
chr2	181566580	181567080
chr2	181573116	181573616
chr2	181574997	181575497
chr2	181615167	181615667
chr2	181623550	181624050
chr2	181628311	181628811
chr2	181629083	181629583
chr2	181642071	181642571
chr2	181643143	181643643
chr2	181645307	181645807
chr2	181656460	181656960
chr2	181657295	181657795
chr2	181658221	181658721
chr2	181659935	181660435
chr2	181669032	181669532
chr2	181674536	181675036
chr2	181675205	181675705
chr2	181676013	181676513
chr2	181677932	181678432
chr2	181678506	181679006
chr2	181679353	181679853
chr2	181680366	181680866
chr2	181681182	181681682
chr2	181682131	181682631
chr2	181682764	181683264
chr2	181683537	181684037
chr2	181684365	181684865
chr2	181684908	181685408
chr2	181686389	181686889
chr2	181693827	181694327
chr2	181706000	181706500
chr2	181714975	181715475
chr2	181723745	181724245
chr2	181891484	181891984
chr2	181892026	181892526
chr2	181892906	181893406
chr2	181899361	181899861
chr2	182184486	182184986
chr2	182190210	182190710
chr2	182205515	182206015
chr2	182241172	182241672
chr2	182241866	182242366
chr2	182242506	182243006
chr2	182248235	182248735
chr2	182313228	182313728
chr2	182379248	182379748
chr2	182401709	182402209
chr2	182418694	182419194
chr2	182424602	182425102
chr2	182482454	182482954
chr2	182504838	182505338
chr2	182505512	182506012
chr2	182509256	182509756
chr2	182517298	182517798
chr2	182520715	182521215
chr2	182521724	182522224
chr2	182522356	182522856
chr2	182523182	182523682
chr2	182548002	182548502
chr2	182593263	182593763
chr2	182598055	182598555
chr2	182642295	182642795
chr2	182668603	182669103
chr2	182715384	182715884
chr2	182715970	182716470
chr2	182717475	182717975
chr2	182723846	182724346
chr2	182760571	182761071
chr2	182766579	182767079
chr2	182767502	182768002
chr2	182784639	182785139
chr2	182806652	182807152
chr2	182840834	182841334
chr2	182883180	182883680
chr2	182928353	182928853
chr2	182929915	182930415
chr2	182940433	182940933
chr2	182941840	182942340
chr2	182979988	182980488
chr2	183012132	183012632
chr2	183012996	183013496
chr2	183036956	183037456
chr2	183037506	183038006
chr2	183038257	183038757
chr2	183065178	183065678
chr2	183078513	183079013
chr2	183079358	183079858
chr2	183123526	183124026
chr2	183124097	183124597
chr2	183143306	183143806
chr2	183248827	183249327
chr2	183291995	183292495
chr2	183293326	183293826
chr2	183294982	183295482
chr2	183560399	183560899
chr2	183614990	183615490
chr2	183715445	183715945
chr2	183885252	183885752
chr2	183950535	183951035
chr2	183981862	183982362
chr2	184031338	184031838
chr2	184174445	184174945
chr2	184178159	184178659
chr2	184203606	184204106
chr2	184270504	184271004
chr2	184271315	184271815
chr2	184271996	184272496
chr2	184293168	184293668
chr2	184294678	184295178
chr2	184296079	184296579
chr2	184324343	184324843
chr2	184384405	184384905
chr2	184385544	184386044
chr2	184416104	184416604
chr2	184444209	184444709
chr2	184449685	184450185
chr2	184488158	184488658
chr2	184488763	184489263
chr2	184520381	184520881
chr2	184596353	184596853
chr2	184596893	184597393
chr2	184597467	184597967
chr2	184598142	184598642
chr2	184599012	184599512
chr2	184599560	184600060
chr2	184600233	184600733
chr2	184601065	184601565
chr2	184616464	184616964
chr2	184618330	184618830
chr2	184618842	184619342
chr2	184619413	184619913
chr2	184621222	184621722
chr2	184621874	184622374
chr2	184623429	184623929
chr2	184625879	184626379
chr2	184626655	184627155
chr2	184632952	184633452
chr2	184636189	184636689
chr2	184637759	184638259
chr2	184644655	184645155
chr2	184691995	184692495
chr2	184697115	184697615
chr2	184702128	184702628
chr2	184723898	184724398
chr2	184727808	184728308
chr2	184740154	184740654
chr2	184741346	184741846
chr2	184742984	184743484
chr2	184783468	184783968
chr2	184804777	184805277
chr2	184814428	184814928
chr2	184834234	184834734
chr2	184837609	184838109
chr2	184904905	184905405
chr2	184945348	184945848
chr2	184981001	184981501
chr2	185143540	185144040
chr2	185163337	185163837
chr2	185219910	185220410
chr2	185273866	185274366
chr2	185274806	185275306
chr2	185290989	185291489
chr2	185436948	185437448
chr2	185709587	185710087
chr2	185710872	185711372
chr2	185738806	185739306
chr2	185904050	185904550
chr2	185914829	185915329
chr2	186016132	186016632
chr2	186040753	186041253
chr2	186059018	186059518
chr2	186059688	186060188
chr2	186060985	186061485
chr2	186061612	186062112
chr2	186067851	186068351
chr2	186068378	186068878
chr2	186071082	186071582
chr2	186072096	186072596
chr2	186072846	186073346
chr2	186099697	186100197
chr2	186102578	186103078
chr2	186135640	186136140
chr2	186161151	186161651
chr2	186183197	186183697
chr2	186194285	186194785
chr2	186255763	186256263
chr2	186256482	186256982
chr2	186296314	186296814
chr2	186441318	186441818
chr2	186447330	186447830
chr2	186453014	186453514
chr2	186485069	186485569
chr2	186485928	186486428
chr2	186486549	186487049
chr2	186490321	186490821
chr2	186493567	186494067
chr2	186504030	186504530
chr2	186518161	186518661
chr2	186518967	186519467
chr2	186521709	186522209
chr2	186588116	186588616
chr2	186588994	186589494
chr2	186589722	186590222
chr2	186590746	186591246
chr2	186591324	186591824
chr2	186592114	186592614
chr2	186592904	186593404
chr2	186593808	186594308
chr2	186594332	186594832
chr2	186595197	186595697
chr2	186596541	186597041
chr2	186597556	186598056
chr2	186598368	186598868
chr2	186599476	186599976
chr2	186603559	186604059
chr2	186604956	186605456
chr2	186608812	186609312
chr2	186612729	186613229
chr2	186635161	186635661
chr2	186641647	186642147
chr2	186664553	186665053
chr2	186692957	186693457
chr2	186693741	186694241
chr2	186694313	186694813
chr2	186695009	186695509
chr2	186696355	186696855
chr2	186697077	186697577
chr2	186698161	186698661
chr2	186698963	186699463
chr2	186699728	186700228
chr2	186700784	186701284
chr2	186701971	186702471
chr2	186702916	186703416
chr2	186704490	186704990
chr2	186705075	186705575
chr2	186705931	186706431
chr2	186706452	186706952
chr2	186707395	186707895
chr2	186708099	186708599
chr2	186708756	186709256
chr2	186709952	186710452
chr2	186711275	186711775
chr2	186715217	186715717
chr2	186715969	186716469
chr2	186717274	186717774
chr2	186718030	186718530
chr2	186718725	186719225
chr2	186719867	186720367
chr2	186721006	186721506
chr2	186722462	186722962
chr2	186724625	186725125
chr2	186725710	186726210
chr2	186726266	186726766
chr2	186726845	186727345
chr2	186727710	186728210
chr2	186728556	186729056
chr2	186729209	186729709
chr2	186729816	186730316
chr2	186731070	186731570
chr2	186732536	186733036
chr2	186733591	186734091
chr2	186735053	186735553
chr2	186737689	186738189
chr2	186738272	186738772
chr2	186738981	186739481
chr2	186745099	186745599
chr2	186748890	186749390
chr2	186761705	186762205
chr2	186762352	186762852
chr2	186848961	186849461
chr2	186862791	186863291
chr2	186886951	186887451
chr2	187059655	187060155
chr2	187079786	187080286
chr2	187081475	187081975
chr2	187166136	187166636
chr2	187187370	187187870
chr2	187452976	187453476
chr2	187499905	187500405
chr2	187506237	187506737
chr2	187576901	187577401
chr2	187668217	187668717
chr2	187915818	187916318
chr2	187967403	187967903
chr2	187968163	187968663
chr2	187976636	187977136
chr2	187994771	187995271
chr2	188052621	188053121
chr2	188268853	188269353
chr2	188291695	188292195
chr2	188292794	188293294
chr2	188400317	188400817
chr2	188485613	188486113
chr2	188495862	188496362
chr2	188524447	188524947
chr2	188600470	188600970
chr2	188775820	188776320
chr2	188853258	188853758
chr2	189014623	189015123
chr2	189021908	189022408
chr2	189094241	189094741
chr2	189140131	189140631
chr2	189199762	189200262
chr2	189347412	189347912
chr2	189407800	189408300
chr2	189412278	189412778
chr2	189440129	189440629
chr2	189440638	189441138
chr2	189441151	189441651
chr2	189480074	189480574
chr2	189580584	189581084
chr2	189648996	189649496
chr2	189660356	189660856
chr2	189661124	189661624
chr2	189661889	189662389
chr2	189662615	189663115
chr2	189671443	189671943
chr2	189673571	189674071
chr2	189674235	189674735
chr2	189675259	189675759
chr2	189676472	189676972
chr2	189698202	189698702
chr2	189701280	189701780
chr2	189751038	189751538
chr2	189760123	189760623
chr2	189762549	189763049
chr2	189763813	189764313
chr2	189765712	189766212
chr2	189774836	189775336
chr2	189781276	189781776
chr2	189783629	189784129
chr2	189784170	189784670
chr2	189790011	189790511
chr2	189796963	189797463
chr2	189797847	189798347
chr2	189829476	189829976
chr2	189836135	189836635
chr2	189884597	189885097
chr2	189915419	189915919
chr2	189916361	189916861
chr2	189933669	189934169
chr2	189935697	189936197
chr2	190061067	190061567
chr2	190061980	190062480
chr2	190062528	190063028
chr2	190063223	190063723
chr2	190063967	190064467
chr2	190070253	190070753
chr2	190099815	190100315
chr2	190180085	190180585
chr2	190180595	190181095
chr2	190281564	190282064
chr2	190304073	190304573
chr2	190304877	190305377
chr2	190306906	190307406
chr2	190314681	190315181
chr2	190318087	190318587
chr2	190319139	190319639
chr2	190319653	190320153
chr2	190342842	190343342
chr2	190343385	190343885
chr2	190343912	190344412
chr2	190372312	190372812
chr2	190382797	190383297
chr2	190406955	190407455
chr2	190407921	190408421
chr2	190408609	190409109
chr2	190409622	190410122
chr2	190417443	190417943
chr2	190444055	190444555
chr2	190444794	190445294
chr2	190445704	190446204
chr2	190455276	190455776
chr2	190464896	190465396
chr2	190467454	190467954
chr2	190468006	190468506
chr2	190469140	190469640
chr2	190477797	190478297
chr2	190480475	190480975
chr2	190488772	190489272
chr2	190510370	190510870
chr2	190533645	190534145
chr2	190534284	190534784
chr2	190534814	190535314
chr2	190547777	190548277
chr2	190570299	190570799
chr2	190581940	190582440
chr2	190623759	190624259
chr2	190627703	190628203
chr2	190634852	190635352
chr2	190637617	190638117
chr2	190638209	190638709
chr2	190643093	190643593
chr2	190643970	190644470
chr2	190644725	190645225
chr2	190646188	190646688
chr2	190647169	190647669
chr2	190647702	190648202
chr2	190648567	190649067
chr2	190649133	190649633
chr2	190649888	190650388
chr2	190650462	190650962
chr2	190655058	190655558
chr2	190661933	190662433
chr2	190678707	190679207
chr2	190680249	190680749
chr2	190690166	190690666
chr2	190693848	190694348
chr2	190713472	190713972
chr2	190720774	190721274
chr2	190765663	190766163
chr2	190766279	190766779
chr2	190786330	190786830
chr2	190804169	190804669
chr2	190837980	190838480
chr2	190850442	190850942
chr2	190863119	190863619
chr2	190863955	190864455
chr2	190879287	190879787
chr2	190879926	190880426
chr2	190880509	190881009
chr2	190881400	190881900
chr2	190882084	190882584
chr2	190883129	190883629
chr2	190883980	190884480
chr2	190965075	190965575
chr2	190970657	190971157
chr2	191013350	191013850
chr2	191014005	191014505
chr2	191014652	191015152
chr2	191020120	191020620
chr2	191020648	191021148
chr2	191030471	191030971
chr2	191155580	191156080
chr2	191165045	191165545
chr2	191303585	191304085
chr2	191370539	191371039
chr2	191470978	191471478
chr2	191479387	191479887
chr2	191489269	191489769
chr2	191518092	191518592
chr2	191538640	191539140
chr2	191539621	191540121
chr2	191551695	191552195
chr2	191552236	191552736
chr2	191555042	191555542
chr2	191566204	191566704
chr2	191571025	191571525
chr2	191573684	191574184
chr2	191616458	191616958
chr2	191624935	191625435
chr2	191626120	191626620
chr2	191637407	191637907
chr2	191677220	191677720
chr2	191677745	191678245
chr2	191678508	191679008
chr2	191690885	191691385
chr2	191695993	191696493
chr2	191737711	191738211
chr2	191812078	191812578
chr2	191818887	191819387
chr2	191936935	191937435
chr2	191940691	191941191
chr2	191941412	191941912
chr2	191942319	191942819
chr2	191972256	191972756
chr2	192000397	192000897
chr2	192042871	192043371
chr2	192043725	192044225
chr2	192053872	192054372
chr2	192072734	192073234
chr2	192080983	192081483
chr2	192088983	192089483
chr2	192118027	192118527
chr2	192126843	192127343
chr2	192148501	192149001
chr2	192155451	192155951
chr2	192156616	192157116
chr2	192162387	192162887
chr2	192182274	192182774
chr2	192186758	192187258
chr2	192190419	192190919
chr2	192193237	192193737
chr2	192194254	192194754
chr2	192194760	192195260
chr2	192195376	192195876
chr2	192196532	192197032
chr2	192197290	192197790
chr2	192199888	192200388
chr2	192201112	192201612
chr2	192215146	192215646
chr2	192254416	192254916
chr2	192286020	192286520
chr2	192288251	192288751
chr2	192329914	192330414
chr2	192332776	192333276
chr2	192337450	192337950
chr2	192337977	192338477
chr2	192371788	192372288
chr2	192379661	192380161
chr2	192402751	192403251
chr2	192438078	192438578
chr2	192511335	192511835
chr2	192686777	192687277
chr2	192918112	192918612
chr2	192924237	192924737
chr2	193112974	193113474
chr2	193175062	193175562
chr2	193186825	193187325
chr2	193187331	193187831
chr2	193321353	193321853
chr2	193409908	193410408
chr2	193583930	193584430
chr2	193584545	193585045
chr2	193674574	193675074
chr2	193973801	193974301
chr2	194119664	194120164
chr2	194127334	194127834
chr2	194269589	194270089
chr2	194304154	194304654
chr2	194316440	194316940
chr2	194363217	194363717
chr2	194365509	194366009
chr2	194555288	194555788
chr2	194567702	194568202
chr2	194686443	194686943
chr2	194697569	194698069
chr2	195447129	195447629
chr2	195450507	195451007
chr2	195656256	195656756
chr2	195656859	195657359
chr2	195657410	195657910
chr2	195657986	195658486
chr2	195660213	195660713
chr2	195665114	195665614
chr2	195666265	195666765
chr2	195667160	195667660
chr2	195884162	195884662
chr2	195884767	195885267
chr2	195898416	195898916
chr2	195938171	195938671
chr2	196068608	196069108
chr2	196077796	196078296
chr2	196170836	196171336
chr2	196171376	196171876
chr2	196331066	196331566
chr2	196361620	196362120
chr2	196390711	196391211
chr2	196413648	196414148
chr2	196416039	196416539
chr2	196422348	196422848
chr2	196440560	196441060
chr2	196441366	196441866
chr2	196467137	196467637
chr2	196507098	196507598
chr2	196533775	196534275
chr2	196534387	196534887
chr2	196535071	196535571
chr2	196535713	196536213
chr2	196555666	196556166
chr2	196558441	196558941
chr2	196559273	196559773
chr2	196563730	196564230
chr2	196564993	196565493
chr2	196565830	196566330
chr2	196566765	196567265
chr2	196567295	196567795
chr2	196568427	196568927
chr2	196590402	196590902
chr2	196591428	196591928
chr2	196592017	196592517
chr2	196592684	196593184
chr2	196593281	196593781
chr2	196599848	196600348
chr2	196601289	196601789
chr2	196607059	196607559
chr2	196618999	196619499
chr2	196639319	196639819
chr2	196639937	196640437
chr2	196750235	196750735
chr2	196751181	196751681
chr2	196759289	196759789
chr2	196789351	196789851
chr2	196799482	196799982
chr2	196811194	196811694
chr2	196922559	196923059
chr2	196925335	196925835
chr2	196925893	196926393
chr2	196926520	196927020
chr2	196927316	196927816
chr2	196932306	196932806
chr2	197051839	197052339
chr2	197052440	197052940
chr2	197080153	197080653
chr2	197088690	197089190
chr2	197145778	197146278
chr2	197164289	197164789
chr2	197191388	197191888
chr2	197224803	197225303
chr2	197225318	197225818
chr2	197255506	197256006
chr2	197285374	197285874
chr2	197309642	197310142
chr2	197310643	197311143
chr2	197323685	197324185
chr2	197378359	197378859
chr2	197434894	197435394
chr2	197435831	197436331
chr2	197452425	197452925
chr2	197453156	197453656
chr2	197453674	197454174
chr2	197491188	197491688
chr2	197498810	197499310
chr2	197499742	197500242
chr2	197500337	197500837
chr2	197500839	197501339
chr2	197501462	197501962
chr2	197504992	197505492
chr2	197514628	197515128
chr2	197515138	197515638
chr2	197515733	197516233
chr2	197516388	197516888
chr2	197705023	197705523
chr2	197705706	197706206
chr2	197707522	197708022
chr2	197802935	197803435
chr2	197804265	197804765
chr2	197805124	197805624
chr2	197805638	197806138
chr2	197806165	197806665
chr2	197855157	197855657
chr2	197873106	197873606
chr2	197937315	197937815
chr2	197939723	197940223
chr2	197940374	197940874
chr2	197948833	197949333
chr2	197985528	197986028
chr2	198032087	198032587
chr2	198032678	198033178
chr2	198040794	198041294
chr2	198073126	198073626
chr2	198113235	198113735
chr2	198113967	198114467
chr2	198116773	198117273
chr2	198127578	198128078
chr2	198133989	198134489
chr2	198134846	198135346
chr2	198135427	198135927
chr2	198232835	198233335
chr2	198254580	198255080
chr2	198296583	198297083
chr2	198312575	198313075
chr2	198592786	198593286
chr2	198637959	198638459
chr2	198803461	198803961
chr2	198809300	198809800
chr2	199014330	199014830
chr2	199025018	199025518
chr2	199096017	199096517
chr2	199189277	199189777
chr2	199308615	199309115
chr2	199309956	199310456
chr2	199349254	199349754
chr2	199379203	199379703
chr2	199401541	199402041
chr2	199456869	199457369
chr2	199457656	199458156
chr2	199458322	199458822
chr2	199458916	199459416
chr2	199459449	199459949
chr2	199463327	199463827
chr2	199463952	199464452
chr2	199471345	199471845
chr2	199572506	199573006
chr2	199659133	199659633
chr2	199720431	199720931
chr2	199739740	199740240
chr2	199742818	199743318
chr2	199757442	199757942
chr2	199850256	199850756
chr2	199850939	199851439
chr2	199862784	199863284
chr2	199882554	199883054
chr2	199895691	199896191
chr2	199903051	199903551
chr2	199910993	199911493
chr2	199911672	199912172
chr2	199912481	199912981
chr2	199922823	199923323
chr2	199942104	199942604
chr2	199955274	199955774
chr2	199955939	199956439
chr2	199973669	199974169
chr2	199974599	199975099
chr2	199980006	199980506
chr2	199985597	199986097
chr2	200022530	200023030
chr2	200034046	200034546
chr2	200038810	200039310
chr2	200041576	200042076
chr2	200050251	200050751
chr2	200065368	200065868
chr2	200081153	200081653
chr2	200086358	200086858
chr2	200086868	200087368
chr2	200159715	200160215
chr2	200218509	200219009
chr2	200219488	200219988
chr2	200220168	200220668
chr2	200225867	200226367
chr2	200305601	200306101
chr2	200306355	200306855
chr2	200307419	200307919
chr2	200308050	200308550
chr2	200308717	200309217
chr2	200311592	200312092
chr2	200312774	200313274
chr2	200328267	200328767
chr2	200330696	200331196
chr2	200337582	200338082
chr2	200346150	200346650
chr2	200396778	200397278
chr2	200405573	200406073
chr2	200425064	200425564
chr2	200467220	200467720
chr2	200471240	200471740
chr2	200481341	200481841
chr2	200509226	200509726
chr2	200509870	200510370
chr2	200525820	200526320
chr2	200586055	200586555
chr2	200594542	200595042
chr2	200618474	200618974
chr2	200713019	200713519
chr2	200713769	200714269
chr2	200732605	200733105
chr2	200799401	200799901
chr2	200810112	200810612
chr2	200811589	200812089
chr2	200812256	200812756
chr2	200851859	200852359
chr2	200859988	200860488
chr2	200861539	200862039
chr2	200862409	200862909
chr2	200863231	200863731
chr2	200863766	200864266
chr2	200864478	200864978
chr2	200865233	200865733
chr2	200865930	200866430
chr2	200888549	200889049
chr2	200889087	200889587
chr2	200889826	200890326
chr2	200894897	200895397
chr2	200901417	200901917
chr2	200905649	200906149
chr2	200963491	200963991
chr2	200981472	200981972
chr2	201040372	201040872
chr2	201040904	201041404
chr2	201057363	201057863
chr2	201067793	201068293
chr2	201068538	201069038
chr2	201069266	201069766
chr2	201070169	201070669
chr2	201070753	201071253
chr2	201071441	201071941
chr2	201115571	201116071
chr2	201116332	201116832
chr2	201116859	201117359
chr2	201118305	201118805
chr2	201120913	201121413
chr2	201138968	201139468
chr2	201177258	201177758
chr2	201236308	201236808
chr2	201290502	201291002
chr2	201345814	201346314
chr2	201348775	201349275
chr2	201363882	201364382
chr2	201402562	201403062
chr2	201403220	201403720
chr2	201404882	201405382
chr2	201406319	201406819
