## Supplementary Data 2 for "Single-cell multiome of the human retina and deep learning nominate causal variants in complex eye diseases" (part 20 of 67)

### Sheet: OFF.cone.bipolar (continued)
chr1	794313	794813
chr2	201413201	201413701
chr2	201413735	201414235
chr2	201419286	201419786
chr2	201421264	201421764
chr2	201422357	201422857
chr2	201422890	201423390
chr2	201424263	201424763
chr2	201425981	201426481
chr2	201433047	201433547
chr2	201437468	201437968
chr2	201440242	201440742
chr2	201442717	201443217
chr2	201445494	201445994
chr2	201446994	201447494
chr2	201448114	201448614
chr2	201448617	201449117
chr2	201449119	201449619
chr2	201450109	201450609
chr2	201450796	201451296
chr2	201451406	201451906
chr2	201451935	201452435
chr2	201452472	201452972
chr2	201453194	201453694
chr2	201453913	201454413
chr2	201454663	201455163
chr2	201455402	201455902
chr2	201456850	201457350
chr2	201457657	201458157
chr2	201618933	201619433
chr2	201628344	201628844
chr2	201630930	201631430
chr2	201640292	201640792
chr2	201640796	201641296
chr2	201641678	201642178
chr2	201642468	201642968
chr2	201643233	201643733
chr2	201643987	201644487
chr2	201653833	201654333
chr2	201678042	201678542
chr2	201682044	201682544
chr2	201698455	201698955
chr2	201701574	201702074
chr2	201709703	201710203
chr2	201769620	201770120
chr2	201780205	201780705
chr2	201780723	201781223
chr2	201781404	201781904
chr2	201843690	201844190
chr2	201860507	201861007
chr2	201883552	201884052
chr2	201932420	201932920
chr2	202033401	202033901
chr2	202111945	202112445
chr2	202149832	202150332
chr2	202178279	202178779
chr2	202237812	202238312
chr2	202238339	202238839
chr2	202239077	202239577
chr2	202264561	202265061
chr2	202265454	202265954
chr2	202266382	202266882
chr2	202337938	202338438
chr2	202373095	202373595
chr2	202374374	202374874
chr2	202374884	202375384
chr2	202375913	202376413
chr2	202376525	202377025
chr2	202377356	202377856
chr2	202377934	202378434
chr2	202379412	202379912
chr2	202380326	202380826
chr2	202381099	202381599
chr2	202432776	202433276
chr2	202439726	202440226
chr2	202448532	202449032
chr2	202494075	202494575
chr2	202496740	202497240
chr2	202573785	202574285
chr2	202588586	202589086
chr2	202589100	202589600
chr2	202632544	202633044
chr2	202633269	202633769
chr2	202633995	202634495
chr2	202634635	202635135
chr2	202635678	202636178
chr2	202636299	202636799
chr2	202637980	202638480
chr2	202805833	202806333
chr2	202870675	202871175
chr2	202871275	202871775
chr2	202871830	202872330
chr2	202911434	202911934
chr2	202911995	202912495
chr2	202912810	202913310
chr2	203013784	203014284
chr2	203014460	203014960
chr2	203015173	203015673
chr2	203015708	203016208
chr2	203016628	203017128
chr2	203049371	203049871
chr2	203143331	203143831
chr2	203157780	203158280
chr2	203212557	203213057
chr2	203238346	203238846
chr2	203239018	203239518
chr2	203239715	203240215
chr2	203326877	203327377
chr2	203327496	203327996
chr2	203328005	203328505
chr2	203328640	203329140
chr2	203329161	203329661
chr2	203432696	203433196
chr2	203453816	203454316
chr2	203471257	203471757
chr2	203533352	203533852
chr2	203534182	203534682
chr2	203535176	203535676
chr2	203562177	203562677
chr2	203574516	203575016
chr2	203579510	203580010
chr2	203623144	203623644
chr2	203691982	203692482
chr2	203743575	203744075
chr2	203782215	203782715
chr2	203815205	203815705
chr2	203823625	203824125
chr2	203893275	203893775
chr2	203909605	203910105
chr2	204108254	204108754
chr2	204109093	204109593
chr2	204122519	204123019
chr2	204145196	204145696
chr2	204175945	204176445
chr2	204180495	204180995
chr2	204205455	204205955
chr2	204251517	204252017
chr2	204260054	204260554
chr2	204260825	204261325
chr2	204266354	204266854
chr2	204292064	204292564
chr2	204294132	204294632
chr2	204325340	204325840
chr2	204365761	204366261
chr2	204436060	204436560
chr2	204505428	204505928
chr2	204545175	204545675
chr2	204545823	204546323
chr2	204911415	204911915
chr2	204967133	204967633
chr2	204986169	204986669
chr2	205192600	205193100
chr2	205200699	205201199
chr2	205313029	205313529
chr2	205363718	205364218
chr2	205364272	205364772
chr2	205482642	205483142
chr2	205616967	205617467
chr2	205628268	205628768
chr2	205675852	205676352
chr2	205679897	205680397
chr2	205682157	205682657
chr2	205683311	205683811
chr2	205683957	205684457
chr2	205684876	205685376
chr2	205686059	205686559
chr2	205696463	205696963
chr2	205697151	205697651
chr2	205721321	205721821
chr2	205733611	205734111
chr2	205734306	205734806
chr2	205746050	205746550
chr2	205760257	205760757
chr2	205760881	205761381
chr2	205762329	205762829
chr2	205766702	205767202
chr2	205775066	205775566
chr2	205804405	205804905
chr2	205805187	205805687
chr2	205885511	205886011
chr2	205911230	205911730
chr2	205925770	205926270
chr2	205929134	205929634
chr2	205930129	205930629
chr2	205947961	205948461
chr2	205959477	205959977
chr2	206044477	206044977
chr2	206045054	206045554
chr2	206083552	206084052
chr2	206084273	206084773
chr2	206084800	206085300
chr2	206085596	206086096
chr2	206086642	206087142
chr2	206113503	206114003
chr2	206158037	206158537
chr2	206158789	206159289
chr2	206159301	206159801
chr2	206159876	206160376
chr2	206164205	206164705
chr2	206229980	206230480
chr2	206249966	206250466
chr2	206273982	206274482
chr2	206274725	206275225
chr2	206275471	206275971
chr2	206276586	206277086
chr2	206277132	206277632
chr2	206277883	206278383
chr2	206279805	206280305
chr2	206316285	206316785
chr2	206368830	206369330
chr2	206379262	206379762
chr2	206379854	206380354
chr2	206380809	206381309
chr2	206381429	206381929
chr2	206387047	206387547
chr2	206387779	206388279
chr2	206388406	206388906
chr2	206389021	206389521
chr2	206392077	206392577
chr2	206394068	206394568
chr2	206394819	206395319
chr2	206395425	206395925
chr2	206396046	206396546
chr2	206399937	206400437
chr2	206428592	206429092
chr2	206433130	206433630
chr2	206433779	206434279
chr2	206434669	206435169
chr2	206435581	206436081
chr2	206436217	206436717
chr2	206439787	206440287
chr2	206441281	206441781
chr2	206442077	206442577
chr2	206442679	206443179
chr2	206443222	206443722
chr2	206443855	206444355
chr2	206444650	206445150
chr2	206445219	206445719
chr2	206445941	206446441
chr2	206447579	206448079
chr2	206452634	206453134
chr2	206481005	206481505
chr2	206500549	206501049
chr2	206521056	206521556
chr2	206531306	206531806
chr2	206556336	206556836
chr2	206559100	206559600
chr2	206584287	206584787
chr2	206619036	206619536
chr2	206693667	206694167
chr2	206764834	206765334
chr2	206765345	206765845
chr2	206781454	206781954
chr2	206800471	206800971
chr2	206801058	206801558
chr2	206801743	206802243
chr2	206802344	206802844
chr2	206803360	206803860
chr2	206808123	206808623
chr2	206863137	206863637
chr2	206863695	206864195
chr2	206981670	206982170
chr2	207007669	207008169
chr2	207067503	207068003
chr2	207103496	207103996
chr2	207109651	207110151
chr2	207112375	207112875
chr2	207113270	207113770
chr2	207115886	207116386
chr2	207142710	207143210
chr2	207150982	207151482
chr2	207152313	207152813
chr2	207152833	207153333
chr2	207153969	207154469
chr2	207161203	207161703
chr2	207162876	207163376
chr2	207163464	207163964
chr2	207164074	207164574
chr2	207165002	207165502
chr2	207165998	207166498
chr2	207166655	207167155
chr2	207167216	207167716
chr2	207167818	207168318
chr2	207189573	207190073
chr2	207216411	207216911
chr2	207218992	207219492
chr2	207252921	207253421
chr2	207258646	207259146
chr2	207314030	207314530
chr2	207450200	207450700
chr2	207470215	207470715
chr2	207472516	207473016
chr2	207473061	207473561
chr2	207473660	207474160
chr2	207474797	207475297
chr2	207481840	207482340
chr2	207497545	207498045
chr2	207504355	207504855
chr2	207513488	207513988
chr2	207528997	207529497
chr2	207529631	207530131
chr2	207530184	207530684
chr2	207530949	207531449
chr2	207531457	207531957
chr2	207532024	207532524
chr2	207532600	207533100
chr2	207600513	207601013
chr2	207624500	207625000
chr2	207625155	207625655
chr2	207625799	207626299
chr2	207626368	207626868
chr2	207627057	207627557
chr2	207705821	207706321
chr2	207710562	207711062
chr2	207711242	207711742
chr2	207711802	207712302
chr2	207712304	207712804
chr2	207725812	207726312
chr2	207745985	207746485
chr2	207767016	207767516
chr2	207767774	207768274
chr2	207768452	207768952
chr2	207769087	207769587
chr2	207769777	207770277
chr2	207770609	207771109
chr2	207775755	207776255
chr2	207836725	207837225
chr2	207850015	207850515
chr2	207850667	207851167
chr2	207851217	207851717
chr2	207878501	207879001
chr2	207895067	207895567
chr2	207905547	207906047
chr2	207991290	207991790
chr2	208000545	208001045
chr2	208023330	208023830
chr2	208025291	208025791
chr2	208034013	208034513
chr2	208039587	208040087
chr2	208040119	208040619
chr2	208040707	208041207
chr2	208043930	208044430
chr2	208072200	208072700
chr2	208074861	208075361
chr2	208092049	208092549
chr2	208093116	208093616
chr2	208101940	208102440
chr2	208130314	208130814
chr2	208135988	208136488
chr2	208175279	208175779
chr2	208176046	208176546
chr2	208179669	208180169
chr2	208232631	208233131
chr2	208254223	208254723
chr2	208254923	208255423
chr2	208255516	208256016
chr2	208256369	208256869
chr2	208265329	208265829
chr2	208265860	208266360
chr2	208267348	208267848
chr2	208276581	208277081
chr2	208312764	208313264
chr2	208318022	208318522
chr2	208325837	208326337
chr2	208373397	208373897
chr2	208381548	208382048
chr2	208386035	208386535
chr2	208386551	208387051
chr2	208388019	208388519
chr2	208388611	208389111
chr2	208395202	208395702
chr2	208406505	208407005
chr2	208407633	208408133
chr2	208466312	208466812
chr2	208484623	208485123
chr2	208485168	208485668
chr2	208584496	208584996
chr2	208608088	208608588
chr2	208664123	208664623
chr2	208795918	208796418
chr2	208799355	208799855
chr2	208819638	208820138
chr2	208820241	208820741
chr2	208860897	208861397
chr2	208893528	208894028
chr2	208929394	208929894
chr2	208947135	208947635
chr2	208950160	208950660
chr2	209147184	209147684
chr2	209147895	209148395
chr2	209153237	209153737
chr2	209192388	209192888
chr2	209192892	209193392
chr2	209268678	209269178
chr2	209334433	209334933
chr2	209340866	209341366
chr2	209388357	209388857
chr2	209389346	209389846
chr2	209423014	209423514
chr2	209423724	209424224
chr2	209424804	209425304
chr2	209425429	209425929
chr2	209426364	209426864
chr2	209441423	209441923
chr2	209556311	209556811
chr2	209565870	209566370
chr2	209577565	209578065
chr2	209578519	209579019
chr2	209579407	209579907
chr2	209580483	209580983
chr2	209581028	209581528
chr2	209582187	209582687
chr2	209584484	209584984
chr2	209586459	209586959
chr2	209589279	209589779
chr2	209589789	209590289
chr2	209591934	209592434
chr2	209600726	209601226
chr2	209602237	209602737
chr2	209602904	209603404
chr2	209603431	209603931
chr2	209604059	209604559
chr2	209613318	209613818
chr2	209613874	209614374
chr2	209614987	209615487
chr2	209615769	209616269
chr2	209617434	209617934
chr2	209619332	209619832
chr2	209619940	209620440
chr2	209625294	209625794
chr2	209642095	209642595
chr2	209653012	209653512
chr2	209653723	209654223
chr2	209654737	209655237
chr2	209656076	209656576
chr2	209659171	209659671
chr2	209659730	209660230
chr2	209660548	209661048
chr2	209661256	209661756
chr2	209661877	209662377
chr2	209662520	209663020
chr2	209663034	209663534
chr2	209664216	209664716
chr2	209665235	209665735
chr2	209667722	209668222
chr2	209670506	209671006
chr2	209671242	209671742
chr2	209672096	209672596
chr2	209673843	209674343
chr2	209676906	209677406
chr2	209682680	209683180
chr2	209683218	209683718
chr2	209684191	209684691
chr2	209685900	209686400
chr2	209687336	209687836
chr2	209697054	209697554
chr2	209771017	209771517
chr2	209771657	209772157
chr2	209772308	209772808
chr2	209773234	209773734
chr2	209864632	209865132
chr2	209887223	209887723
chr2	209901094	209901594
chr2	209934000	209934500
chr2	209960941	209961441
chr2	209977589	209978089
chr2	209978480	209978980
chr2	210001638	210002138
chr2	210002299	210002799
chr2	210004924	210005424
chr2	210005645	210006145
chr2	210006820	210007320
chr2	210007568	210008068
chr2	210049789	210050289
chr2	210072468	210072968
chr2	210169122	210169622
chr2	210169818	210170318
chr2	210170540	210171040
chr2	210171187	210171687
chr2	210171879	210172379
chr2	210172505	210173005
chr2	210180019	210180519
chr2	210195419	210195919
chr2	210224912	210225412
chr2	210248614	210249114
chr2	210262118	210262618
chr2	210386501	210387001
chr2	210455934	210456434
chr2	210456540	210457040
chr2	210459377	210459877
chr2	210460005	210460505
chr2	210475675	210476175
chr2	210476497	210476997
chr2	210477339	210477839
chr2	210502938	210503438
chr2	210591611	210592111
chr2	210593070	210593570
chr2	210617706	210618206
chr2	210663484	210663984
chr2	210752551	210753051
chr2	210791940	210792440
chr2	210861726	210862226
chr2	210928416	210928916
chr2	210964143	210964643
chr2	210965169	210965669
chr2	210976033	210976533
chr2	211032237	211032737
chr2	211033728	211034228
chr2	211065719	211066219
chr2	211157786	211158286
chr2	211391173	211391673
chr2	211396734	211397234
chr2	211435364	211435864
chr2	211437443	211437943
chr2	211455188	211455688
chr2	211534227	211534727
chr2	211745246	211745746
chr2	211778089	211778589
chr2	211790338	211790838
chr2	211796998	211797498
chr2	211845948	211846448
chr2	211901192	211901692
chr2	211952642	211953142
chr2	212135682	212136182
chr2	212180117	212180617
chr2	212242575	212243075
chr2	212282849	212283349
chr2	212294738	212295238
chr2	212359336	212359836
chr2	212518681	212519181
chr2	212520299	212520799
chr2	212536314	212536814
chr2	212537654	212538154
chr2	212538412	212538912
chr2	212539031	212539531
chr2	212548384	212548884
chr2	212554076	212554576
chr2	212567518	212568018
chr2	212686293	212686793
chr2	212794248	212794748
chr2	213066056	213066556
chr2	213150235	213150735
chr2	213150762	213151262
chr2	213151565	213152065
chr2	213152621	213153121
chr2	213153605	213154105
chr2	213167453	213167953
chr2	213169722	213170222
chr2	213189504	213190004
chr2	213201984	213202484
chr2	213213530	213214030
chr2	213214115	213214615
chr2	213246636	213247136
chr2	213251495	213251995
chr2	213253141	213253641
chr2	213284122	213284622
chr2	213284796	213285296
chr2	213285335	213285835
chr2	213285871	213286371
chr2	213287346	213287846
chr2	213294386	213294886
chr2	213296252	213296752
chr2	213609727	213610227
chr2	213746043	213746543
chr2	213790643	213791143
chr2	213791288	213791788
chr2	213868430	213868930
chr2	214088505	214089005
chr2	214126920	214127420
chr2	214259650	214260150
chr2	214410854	214411354
chr2	214481124	214481624
chr2	214565904	214566404
chr2	214567112	214567612
chr2	214614839	214615339
chr2	214617952	214618452
chr2	214809257	214809757
chr2	214809781	214810281
chr2	214900211	214900711
chr2	214902260	214902760
chr2	214966356	214966856
chr2	215002439	215002939
chr2	215031277	215031777
chr2	215059539	215060039
chr2	215061040	215061540
chr2	215097376	215097876
chr2	215214036	215214536
chr2	215291116	215291616
chr2	215311766	215312266
chr2	215394145	215394645
chr2	215421649	215422149
chr2	215435955	215436455
chr2	215667512	215668012
chr2	215681215	215681715
chr2	215817052	215817552
chr2	215920059	215920559
chr2	215931215	215931715
chr2	215941257	215941757
chr2	215942196	215942696
chr2	215948623	215949123
chr2	215949924	215950424
chr2	215951566	215952066
chr2	215953533	215954033
chr2	215955056	215955556
chr2	215955617	215956117
chr2	215958352	215958852
chr2	215959441	215959941
chr2	215960321	215960821
chr2	215961158	215961658
chr2	215961930	215962430
chr2	215962492	215962992
chr2	215963082	215963582
chr2	215964116	215964616
chr2	215966504	215967004
chr2	215969513	215970013
chr2	215971429	215971929
chr2	215973176	215973676
chr2	215973965	215974465
chr2	215983567	215984067
chr2	216000965	216001465
chr2	216001607	216002107
chr2	216002119	216002619
chr2	216003190	216003690
chr2	216011011	216011511
chr2	216012003	216012503
chr2	216012613	216013113
chr2	216013422	216013922
chr2	216015886	216016386
chr2	216023015	216023515
chr2	216033917	216034417
chr2	216078642	216079142
chr2	216079420	216079920
chr2	216081026	216081526
chr2	216081633	216082133
chr2	216082747	216083247
chr2	216083304	216083804
chr2	216083894	216084394
chr2	216084648	216085148
chr2	216106998	216107498
chr2	216107733	216108233
chr2	216108365	216108865
chr2	216109061	216109561
chr2	216110066	216110566
chr2	216113776	216114276
chr2	216114687	216115187
chr2	216115219	216115719
chr2	216116486	216116986
chr2	216117735	216118235
chr2	216118467	216118967
chr2	216136011	216136511
chr2	216136671	216137171
chr2	216147392	216147892
chr2	216151911	216152411
chr2	216157994	216158494
chr2	216159094	216159594
chr2	216160703	216161203
chr2	216161426	216161926
chr2	216163456	216163956
chr2	216167232	216167732
chr2	216181328	216181828
chr2	216187609	216188109
chr2	216188472	216188972
chr2	216189107	216189607
chr2	216210837	216211337
chr2	216242432	216242932
chr2	216339406	216339906
chr2	216343158	216343658
chr2	216349326	216349826
chr2	216362806	216363306
chr2	216368283	216368783
chr2	216370047	216370547
chr2	216370699	216371199
chr2	216371290	216371790
chr2	216372025	216372525
chr2	216399484	216399984
chr2	216403929	216404429
chr2	216408790	216409290
chr2	216411377	216411877
chr2	216412131	216412631
chr2	216412936	216413436
chr2	216413483	216413983
chr2	216428814	216429314
chr2	216430858	216431358
chr2	216431472	216431972
chr2	216498559	216499059
chr2	216519123	216519623
chr2	216557386	216557886
chr2	216572717	216573217
chr2	216574045	216574545
chr2	216619362	216619862
chr2	216620457	216620957
chr2	216621173	216621673
chr2	216633352	216633852
chr2	216666556	216667056
chr2	216682418	216682918
chr2	216691386	216691886
chr2	216692500	216693000
chr2	216693162	216693662
chr2	216694158	216694658
chr2	216695414	216695914
chr2	216698788	216699288
chr2	216735140	216735640
chr2	216792138	216792638
chr2	216792723	216793223
chr2	216793312	216793812
chr2	216880537	216881037
chr2	217000862	217001362
chr2	217023521	217024021
chr2	217054636	217055136
chr2	217074885	217075385
chr2	217075390	217075890
chr2	217186604	217187104
chr2	217199153	217199653
chr2	217289783	217290283
chr2	217293307	217293807
chr2	217365745	217366245
chr2	217433396	217433896
chr2	217434050	217434550
chr2	217480193	217480693
chr2	217510701	217511201
chr2	217622648	217623148
chr2	217628316	217628816
chr2	217631044	217631544
chr2	217636896	217637396
chr2	217643956	217644456
chr2	217648395	217648895
chr2	217713376	217713876
chr2	217729622	217730122
chr2	217756357	217756857
chr2	217774239	217774739
chr2	217785427	217785927
chr2	217789140	217789640
chr2	217797961	217798461
chr2	217858455	217858955
chr2	217866375	217866875
chr2	217886643	217887143
chr2	217908717	217909217
chr2	217964321	217964821
chr2	217964848	217965348
chr2	217988468	217988968
chr2	218034666	218035166
chr2	218068708	218069208
chr2	218130707	218131207
chr2	218186218	218186718
chr2	218216866	218217366
chr2	218217490	218217990
chr2	218218030	218218530
chr2	218219226	218219726
chr2	218220284	218220784
chr2	218220985	218221485
chr2	218221726	218222226
chr2	218229843	218230343
chr2	218233509	218234009
chr2	218236259	218236759
chr2	218268719	218269219
chr2	218269577	218270077
chr2	218270133	218270633
chr2	218270952	218271452
chr2	218272579	218273079
chr2	218285803	218286303
chr2	218286576	218287076
chr2	218292311	218292811
chr2	218301237	218301737
chr2	218321558	218322058
chr2	218322414	218322914
chr2	218322954	218323454
chr2	218323591	218324091
chr2	218324572	218325072
chr2	218326505	218327005
chr2	218332202	218332702
chr2	218356543	218357043
chr2	218367634	218368134
chr2	218387162	218387662
chr2	218387806	218388306
chr2	218391128	218391628
chr2	218394820	218395320
chr2	218395339	218395839
chr2	218395951	218396451
chr2	218396701	218397201
chr2	218397553	218398053
chr2	218398367	218398867
chr2	218398997	218399497
chr2	218399507	218400007
chr2	218400013	218400513
chr2	218400738	218401238
chr2	218401667	218402167
chr2	218402386	218402886
chr2	218403180	218403680
chr2	218403713	218404213
chr2	218405021	218405521
chr2	218405566	218406066
chr2	218406312	218406812
chr2	218406855	218407355
chr2	218408184	218408684
chr2	218408755	218409255
chr2	218567142	218567642
chr2	218568204	218568704
chr2	218568973	218569473
chr2	218569791	218570291
chr2	218571048	218571548
chr2	218572213	218572713
chr2	218577181	218577681
chr2	218577965	218578465
chr2	218590782	218591282
chr2	218597104	218597604
chr2	218602949	218603449
chr2	218603733	218604233
chr2	218605384	218605884
chr2	218606211	218606711
chr2	218606886	218607386
chr2	218607496	218607996
chr2	218608425	218608925
chr2	218609034	218609534
chr2	218609751	218610251
chr2	218648416	218648916
chr2	218658581	218659081
chr2	218659388	218659888
chr2	218671789	218672289
chr2	218687383	218687883
chr2	218690893	218691393
chr2	218692390	218692890
chr2	218693081	218693581
chr2	218710012	218710512
chr2	218710586	218711086
chr2	218711477	218711977
chr2	218722646	218723146
chr2	218727802	218728302
chr2	218731516	218732016
chr2	218733097	218733597
chr2	218734535	218735035
chr2	218735482	218735982
chr2	218779416	218779916
chr2	218780929	218781429
chr2	218781875	218782375
chr2	218782407	218782907
chr2	218783007	218783507
chr2	218783781	218784281
chr2	218785077	218785577
chr2	218786009	218786509
chr2	218790269	218790769
chr2	218790948	218791448
chr2	218795317	218795817
chr2	218806247	218806747
chr2	218834139	218834639
chr2	218847613	218848113
chr2	218852793	218853293
chr2	218856744	218857244
chr2	218857273	218857773
chr2	218857805	218858305
chr2	218858802	218859302
chr2	218859640	218860140
chr2	218860220	218860720
chr2	218861028	218861528
chr2	218862306	218862806
chr2	218864140	218864640
chr2	218865787	218866287
chr2	218871164	218871664
chr2	218871731	218872231
chr2	218872523	218873023
chr2	218873493	218873993
chr2	218876586	218877086
chr2	218877289	218877789
chr2	218877938	218878438
chr2	218878906	218879406
chr2	218879448	218879948
chr2	218880147	218880647
chr2	218881075	218881575
chr2	218882031	218882531
chr2	218882795	218883295
chr2	218883394	218883894
chr2	218883902	218884402
chr2	218884471	218884971
chr2	218885289	218885789
chr2	218885915	218886415
chr2	218886441	218886941
chr2	218886982	218887482
chr2	218888171	218888671
chr2	218888802	218889302
chr2	218890030	218890530
chr2	218890555	218891055
chr2	218891404	218891904
chr2	218892115	218892615
chr2	218892657	218893157
chr2	218893813	218894313
chr2	218894337	218894837
chr2	218895990	218896490
chr2	218896804	218897304
chr2	218897421	218897921
chr2	218898131	218898631
chr2	218898952	218899452
chr2	218908313	218908813
chr2	218908830	218909330
chr2	218909523	218910023
chr2	218949767	218950267
chr2	218950276	218950776
chr2	218952085	218952585
chr2	218953444	218953944
chr2	218954206	218954706
chr2	218954891	218955391
chr2	218955969	218956469
chr2	218956610	218957110
chr2	218957536	218958036
chr2	218958494	218958994
chr2	218959365	218959865
chr2	218960028	218960528
chr2	218960632	218961132
chr2	218961450	218961950
chr2	218962135	218962635
chr2	218963122	218963622
chr2	218964030	218964530
chr2	218964782	218965282
chr2	218965455	218965955
chr2	218966359	218966859
chr2	218967127	218967627
chr2	218968037	218968537
chr2	218971196	218971696
chr2	218979945	218980445
chr2	218980588	218981088
chr2	218981698	218982198
chr2	218982399	218982899
chr2	218983707	218984207
chr2	218984308	218984808
chr2	218985226	218985726
chr2	218993301	218993801
chr2	218993823	218994323
chr2	218995990	218996490
chr2	218997067	218997567
chr2	218997658	218998158
chr2	218998167	218998667
chr2	218998886	218999386
chr2	219001680	219002180
chr2	219002388	219002888
chr2	219002994	219003494
chr2	219017166	219017666
chr2	219029625	219030125
chr2	219041281	219041781
chr2	219057310	219057810
chr2	219057911	219058411
chr2	219095373	219095873
chr2	219119378	219119878
chr2	219154969	219155469
chr2	219156408	219156908
chr2	219157308	219157808
chr2	219159734	219160234
chr2	219160323	219160823
chr2	219161026	219161526
chr2	219169745	219170245
chr2	219171148	219171648
chr2	219172927	219173427
chr2	219175055	219175555
chr2	219176147	219176647
chr2	219176740	219177240
chr2	219177988	219178488
chr2	219178595	219179095
chr2	219179219	219179719
chr2	219184049	219184549
chr2	219205880	219206380
chr2	219206515	219207015
chr2	219207141	219207641
chr2	219208215	219208715
chr2	219209815	219210315
chr2	219214937	219215437
chr2	219215851	219216351
chr2	219216380	219216880
chr2	219217062	219217562
chr2	219217754	219218254
chr2	219218751	219219251
chr2	219219347	219219847
chr2	219220092	219220592
chr2	219220774	219221274
chr2	219223348	219223848
chr2	219227669	219228169
chr2	219228188	219228688
chr2	219228884	219229384
chr2	219229436	219229936
chr2	219230146	219230646
chr2	219243691	219244191
chr2	219244712	219245212
chr2	219245235	219245735
chr2	219249150	219249650
chr2	219250873	219251373
chr2	219251938	219252438
chr2	219252476	219252976
chr2	219252984	219253484
chr2	219253733	219254233
chr2	219254353	219254853
chr2	219254920	219255420
chr2	219264964	219265464
chr2	219265545	219266045
chr2	219266106	219266606
chr2	219266807	219267307
chr2	219267739	219268239
chr2	219271479	219271979
chr2	219272506	219273006
chr2	219273042	219273542
chr2	219274307	219274807
chr2	219277593	219278093
chr2	219278362	219278862
chr2	219279050	219279550
chr2	219279598	219280098
chr2	219280423	219280923
chr2	219281254	219281754
chr2	219282301	219282801
chr2	219283115	219283615
chr2	219283881	219284381
chr2	219284641	219285141
chr2	219285161	219285661
chr2	219286004	219286504
chr2	219286532	219287032
chr2	219287824	219288324
chr2	219289561	219290061
chr2	219294735	219295235
chr2	219295532	219296032
chr2	219296339	219296839
chr2	219297852	219298352
chr2	219298650	219299150
chr2	219299298	219299798
chr2	219300143	219300643
chr2	219307575	219308075
chr2	219308106	219308606
chr2	219309165	219309665
chr2	219309792	219310292
chr2	219312552	219313052
chr2	219327614	219328114
chr2	219343458	219343958
chr2	219344049	219344549
chr2	219344943	219345443
chr2	219346399	219346899
chr2	219352389	219352889
chr2	219353301	219353801
chr2	219358267	219358767
chr2	219358783	219359283
chr2	219381326	219381826
chr2	219384966	219385466
chr2	219385615	219386115
chr2	219386627	219387127
chr2	219387336	219387836
chr2	219388224	219388724
chr2	219388983	219389483
chr2	219398673	219399173
chr2	219399811	219400311
chr2	219402871	219403371
chr2	219430686	219431186
chr2	219434527	219435027
chr2	219435069	219435569
chr2	219441703	219442203
chr2	219448285	219448785
chr2	219459360	219459860
chr2	219459938	219460438
chr2	219460607	219461107
chr2	219476207	219476707
chr2	219476938	219477438
chr2	219477578	219478078
chr2	219480634	219481134
chr2	219484572	219485072
chr2	219490717	219491217
chr2	219494306	219494806
chr2	219495356	219495856
chr2	219496277	219496777
chr2	219497180	219497680
chr2	219497760	219498260
chr2	219498604	219499104
chr2	219499933	219500433
chr2	219501322	219501822
chr2	219501834	219502334
chr2	219503670	219504170
chr2	219504241	219504741
chr2	219505069	219505569
chr2	219506137	219506637
chr2	219507109	219507609
chr2	219507867	219508367
chr2	219509379	219509879
chr2	219510073	219510573
chr2	219510766	219511266
chr2	219511561	219512061
chr2	219512778	219513278
chr2	219514100	219514600
chr2	219514641	219515141
chr2	219515225	219515725
chr2	219516160	219516660
chr2	219516746	219517246
chr2	219517259	219517759
chr2	219517788	219518288
chr2	219518358	219518858
chr2	219519487	219519987
chr2	219520056	219520556
chr2	219520939	219521439
chr2	219522020	219522520
chr2	219522659	219523159
chr2	219523552	219524052
chr2	219524626	219525126
chr2	219525147	219525647
chr2	219525802	219526302
chr2	219526373	219526873
chr2	219526958	219527458
chr2	219527902	219528402
chr2	219528543	219529043
chr2	219529468	219529968
chr2	219530063	219530563
chr2	219530609	219531109
chr2	219531641	219532141
chr2	219532186	219532686
chr2	219532696	219533196
chr2	219533277	219533777
chr2	219533830	219534330
chr2	219534381	219534881
chr2	219535470	219535970
chr2	219536123	219536623
chr2	219536931	219537431
chr2	219537629	219538129
chr2	219538380	219538880
chr2	219538997	219539497
chr2	219539581	219540081
chr2	219540347	219540847
chr2	219541024	219541524
chr2	219541746	219542246
chr2	219542629	219543129
chr2	219543152	219543652
chr2	219543683	219544183
chr2	219544417	219544917
chr2	219545838	219546338
chr2	219546467	219546967
chr2	219547689	219548189
chr2	219548955	219549455
chr2	219549959	219550459
chr2	219550752	219551252
chr2	219551362	219551862
chr2	219551938	219552438
chr2	219552476	219552976
chr2	219554414	219554914
chr2	219555830	219556330
chr2	219557303	219557803
chr2	219557970	219558470
chr2	219560327	219560827
chr2	219561044	219561544
chr2	219567496	219567996
chr2	219568031	219568531
chr2	219569790	219570290
chr2	219570382	219570882
chr2	219571321	219571821
chr2	219571826	219572326
chr2	219575178	219575678
chr2	219576117	219576617
chr2	219576774	219577274
chr2	219577276	219577776
chr2	219597188	219597688
chr2	219597864	219598364
chr2	219618346	219618846
chr2	219627522	219628022
chr2	219641249	219641749
chr2	219641752	219642252
chr2	219642396	219642896
chr2	219645161	219645661
chr2	219680576	219681076
chr2	219681179	219681679
chr2	219689598	219690098
chr2	219703000	219703500
chr2	219736189	219736689
chr2	219737159	219737659
chr2	219769318	219769818
chr2	219988924	219989424
chr2	219989824	219990324
chr2	219997189	219997689
chr2	220003518	220004018
chr2	220006219	220006719
chr2	220009654	220010154
chr2	220050325	220050825
chr2	220123716	220124216
chr2	220460557	220461057
chr2	220464950	220465450
chr2	220503346	220503846
chr2	220505976	220506476
chr2	220509038	220509538
chr2	220509859	220510359
chr2	220551177	220551677
chr2	220677041	220677541
chr2	220687174	220687674
chr2	220742126	220742626
chr2	220980311	220980811
chr2	221133841	221134341
chr2	221153251	221153751
chr2	221154321	221154821
chr2	221220461	221220961
chr2	221319516	221320016
chr2	221320176	221320676
chr2	221426885	221427385
chr2	221442437	221442937
chr2	221454148	221454648
chr2	221454672	221455172
chr2	221458590	221459090
chr2	221487845	221488345
chr2	221534066	221534566
chr2	221553925	221554425
chr2	221569154	221569654
chr2	221569829	221570329
chr2	221570865	221571365
chr2	221571428	221571928
chr2	221572163	221572663
chr2	221572798	221573298
chr2	221573430	221573930
chr2	221580610	221581110
chr2	221851531	221852031
chr2	221924427	221924927
chr2	221969039	221969539
chr2	222061839	222062339
chr2	222270589	222271089
chr2	222283562	222284062
chr2	222305201	222305701
chr2	222305769	222306269
chr2	222318120	222318620
chr2	222319546	222320046
chr2	222399276	222399776
chr2	222424225	222424725
chr2	222424919	222425419
chr2	222448737	222449237
chr2	222613684	222614184
chr2	222654347	222654847
chr2	222655617	222656117
chr2	222656137	222656637
chr2	222656827	222657327
chr2	222671336	222671836
chr2	222690523	222691023
chr2	222708154	222708654
chr2	222709116	222709616
chr2	222752734	222753234
chr2	222753311	222753811
chr2	222819612	222820112
chr2	222859763	222860263
chr2	222860694	222861194
chr2	222861258	222861758
chr2	222862094	222862594
chr2	222882632	222883132
chr2	222903570	222904070
chr2	222971658	222972158
chr2	222981446	222981946
chr2	222981974	222982474
chr2	223046821	223047321
chr2	223047395	223047895
chr2	223051463	223051963
chr2	223169897	223170397
chr2	223175855	223176355
chr2	223270868	223271368
chr2	223298637	223299137
chr2	223418495	223418995
chr2	223452024	223452524
chr2	223453818	223454318
chr2	223469357	223469857
chr2	223513680	223514180
chr2	223514284	223514784
chr2	223522098	223522598
chr2	223526451	223526951
chr2	223527150	223527650
chr2	223534101	223534601
chr2	223539116	223539616
chr2	223580904	223581404
chr2	223586257	223586757
chr2	223598967	223599467
chr2	223602160	223602660
chr2	223607436	223607936
chr2	223612231	223612731
chr2	223613015	223613515
chr2	223686329	223686829
chr2	223686926	223687426
chr2	223688294	223688794
chr2	223692274	223692774
chr2	223742846	223743346
chr2	223772294	223772794
chr2	223772837	223773337
chr2	223798086	223798586
chr2	223837349	223837849
chr2	223841724	223842224
chr2	223867936	223868436
chr2	223944197	223944697
chr2	223945102	223945602
chr2	223957092	223957592
chr2	223957748	223958248
chr2	223970215	223970715
chr2	223979463	223979963
chr2	223993578	223994078
chr2	224038448	224038948
chr2	224174387	224174887
chr2	224284050	224284550
chr2	224287462	224287962
chr2	224293924	224294424
chr2	224300592	224301092
chr2	224357308	224357808
chr2	224401729	224402229
chr2	224404483	224404983
chr2	224421903	224422403
chr2	224542224	224542724
chr2	224562758	224563258
chr2	224568131	224568631
chr2	224571699	224572199
chr2	224583538	224584038
chr2	224584092	224584592
chr2	224584775	224585275
chr2	224585307	224585807
chr2	224631132	224631632
chr2	224650764	224651264
chr2	224671680	224672180
chr2	224682034	224682534
chr2	224683085	224683585
chr2	224689942	224690442
chr2	224778328	224778828
chr2	224780799	224781299
chr2	224919676	224920176
chr2	224938747	224939247
chr2	224968590	224969090
chr2	224969852	224970352
chr2	224970369	224970869
chr2	224971168	224971668
chr2	224973044	224973544
chr2	224982248	224982748
chr2	224983049	224983549
chr2	224983896	224984396
chr2	224996671	224997171
chr2	225001973	225002473
chr2	225003908	225004408
chr2	225122828	225123328
chr2	225206991	225207491
chr2	225274703	225275203
chr2	225282799	225283299
chr2	225308592	225309092
chr2	225309452	225309952
chr2	225369960	225370460
chr2	225389945	225390445
chr2	225398488	225398988
chr2	225399422	225399922
chr2	225400134	225400634
chr2	225400720	225401220
chr2	225401922	225402422
chr2	225402600	225403100
chr2	225403176	225403676
chr2	225413786	225414286
chr2	225414379	225414879
chr2	225415068	225415568
chr2	225415742	225416242
chr2	225416591	225417091
chr2	225417432	225417932
chr2	225418087	225418587
chr2	225418877	225419377
chr2	225419413	225419913
chr2	225420318	225420818
chr2	225420950	225421450
chr2	225421986	225422486
chr2	225422500	225423000
chr2	225423495	225423995
chr2	225424923	225425423
chr2	225426384	225426884
chr2	225429681	225430181
chr2	225431014	225431514
chr2	225446591	225447091
chr2	225452570	225453070
chr2	225462939	225463439
chr2	225463559	225464059
chr2	225464554	225465054
chr2	225484309	225484809
chr2	225486256	225486756
chr2	225487931	225488431
chr2	225490372	225490872
chr2	225501992	225502492
chr2	225511210	225511710
chr2	225533112	225533612
chr2	225547084	225547584
chr2	225558374	225558874
chr2	225559101	225559601
chr2	225562441	225562941
chr2	225567882	225568382
chr2	225611243	225611743
chr2	225614922	225615422
chr2	225625637	225626137
chr2	225627800	225628300
chr2	225628854	225629354
chr2	225635581	225636081
chr2	225655404	225655904
chr2	225660354	225660854
chr2	225668531	225669031
chr2	225765948	225766448
chr2	225889322	225889822
chr2	225995864	225996364
chr2	226030431	226030931
chr2	226030934	226031434
chr2	226031510	226032010
chr2	226032115	226032615
chr2	226057655	226058155
chr2	226073749	226074249
chr2	226075808	226076308
chr2	226076320	226076820
chr2	226077669	226078169
chr2	226078376	226078876
chr2	226130764	226131264
chr2	226131309	226131809
chr2	226132620	226133120
chr2	226154552	226155052
chr2	226339863	226340363
chr2	226423550	226424050
chr2	226552433	226552933
chr2	226585224	226585724
chr2	226623552	226624052
chr2	226690677	226691177
chr2	226730369	226730869
chr2	226741661	226742161
chr2	226758811	226759311
chr2	226760383	226760883
chr2	226772699	226773199
chr2	226791496	226791996
chr2	226792085	226792585
chr2	226793713	226794213
chr2	226794817	226795317
chr2	226795928	226796428
chr2	226796806	226797306
chr2	226797575	226798075
chr2	226798160	226798660
chr2	226799057	226799557
chr2	226799674	226800174
chr2	226800177	226800677
chr2	226800984	226801484
chr2	226801822	226802322
chr2	226802462	226802962
chr2	226813113	226813613
chr2	226815832	226816332
chr2	226835731	226836231
chr2	226836878	226837378
chr2	226874471	226874971
chr2	226895468	226895968
chr2	226898949	226899449
chr2	226977857	226978357
chr2	226983760	226984260
chr2	226984643	226985143
chr2	226985218	226985718
chr2	227095301	227095801
chr2	227107049	227107549
chr2	227129751	227130251
chr2	227163347	227163847
chr2	227163991	227164491
chr2	227164673	227165173
chr2	227180227	227180727
chr2	227187679	227188179
chr2	227188222	227188722
chr2	227198761	227199261
chr2	227204422	227204922
chr2	227219050	227219550
chr2	227221067	227221567
chr2	227238215	227238715
chr2	227252814	227253314
chr2	227258352	227258852
chr2	227297047	227297547
chr2	227324985	227325485
chr2	227325759	227326259
chr2	227369165	227369665
chr2	227406038	227406538
chr2	227407417	227407917
chr2	227471859	227472359
chr2	227472478	227472978
chr2	227510158	227510658
chr2	227511264	227511764
chr2	227511924	227512424
chr2	227512626	227513126
chr2	227513963	227514463
chr2	227515197	227515697
chr2	227515710	227516210
chr2	227516306	227516806
chr2	227516848	227517348
chr2	227599087	227599587
chr2	227632754	227633254
chr2	227634212	227634712
chr2	227658203	227658703
chr2	227717816	227718316
chr2	227725192	227725692
chr2	227766237	227766737
chr2	227813283	227813783
chr2	227831359	227831859
chr2	227871395	227871895
chr2	227890460	227890960
chr2	227931314	227931814
chr2	227931933	227932433
chr2	227932933	227933433
chr2	227933789	227934289
chr2	227961156	227961656
chr2	227970109	227970609
chr2	228039705	228040205
chr2	228048813	228049313
chr2	228059688	228060188
chr2	228060877	228061377
chr2	228160800	228161300
chr2	228179422	228179922
chr2	228180083	228180583
chr2	228180737	228181237
chr2	228181509	228182009
chr2	228210027	228210527
chr2	228210544	228211044
chr2	228213806	228214306
chr2	228266250	228266750
chr2	228304630	228305130
chr2	228310361	228310861
chr2	228319002	228319502
chr2	228329256	228329756
chr2	228329780	228330280
chr2	228465312	228465812
chr2	228466795	228467295
chr2	228467381	228467881
chr2	228657723	228658223
chr2	228796563	228797063
chr2	228808710	228809210
chr2	228889698	228890198
chr2	228890204	228890704
chr2	228891127	228891627
chr2	229096287	229096787
chr2	229133091	229133591
chr2	229161940	229162440
chr2	229178705	229179205
chr2	229179550	229180050
chr2	229210593	229211093
chr2	229225812	229226312
chr2	229271089	229271589
chr2	229273645	229274145
chr2	229375616	229376116
chr2	229445510	229446010
chr2	229488964	229489464
chr2	229571153	229571653
chr2	229572862	229573362
chr2	229587024	229587524
chr2	229591598	229592098
chr2	229604483	229604983
chr2	229607115	229607615
chr2	229634529	229635029
chr2	229684484	229684984
chr2	229695834	229696334
chr2	229708312	229708812
chr2	229713628	229714128
chr2	229714340	229714840
chr2	229714965	229715465
chr2	229715819	229716319
chr2	229779953	229780453
chr2	229780725	229781225
chr2	229781385	229781885
chr2	229795776	229796276
chr2	229796444	229796944
chr2	229801134	229801634
chr2	229847471	229847971
chr2	229889158	229889658
chr2	229920253	229920753
chr2	229921240	229921740
chr2	229921995	229922495
chr2	229922649	229923149
chr2	229931295	229931795
chr2	229982223	229982723
chr2	230066928	230067428
chr2	230068069	230068569
chr2	230068676	230069176
chr2	230265849	230266349
chr2	230267997	230268497
chr2	230312524	230313024
chr2	230411726	230412226
chr2	230506186	230506686
chr2	230529438	230529938
chr2	230611279	230611779
chr2	230668618	230669118
chr2	230712057	230712557
chr2	230712565	230713065
chr2	230713575	230714075
chr2	230714108	230714608
chr2	230738476	230738976
chr2	230749983	230750483
chr2	230787732	230788232
chr2	230818420	230818920
chr2	230824448	230824948
chr2	230827800	230828300
chr2	230828524	230829024
chr2	230830365	230830865
chr2	230847825	230848325
chr2	230861587	230862087
chr2	230863246	230863746
chr2	230864040	230864540
chr2	230864603	230865103
chr2	230865367	230865867
chr2	230865905	230866405
chr2	230866500	230867000
chr2	230867219	230867719
chr2	230868249	230868749
chr2	230869373	230869873
chr2	230869958	230870458
chr2	230870866	230871366
chr2	230871606	230872106
chr2	230872454	230872954
chr2	230873644	230874144
chr2	230874427	230874927
chr2	230875541	230876041
chr2	230877220	230877720
chr2	230878665	230879165
chr2	230879372	230879872
chr2	230885749	230886249
chr2	230891410	230891910
chr2	230913357	230913857
chr2	230948325	230948825
chr2	230957216	230957716
chr2	230987152	230987652
chr2	231037230	231037730
chr2	231037799	231038299
chr2	231048464	231048964
chr2	231051962	231052462
chr2	231052782	231053282
chr2	231056376	231056876
chr2	231089578	231090078
chr2	231091024	231091524
chr2	231104067	231104567
chr2	231113347	231113847
chr2	231123491	231123991
chr2	231124793	231125293
chr2	231138705	231139205
chr2	231169956	231170456
chr2	231179731	231180231
chr2	231181592	231182092
chr2	231182119	231182619
chr2	231183809	231184309
chr2	231197733	231198233
chr2	231198357	231198857
chr2	231199154	231199654
chr2	231199859	231200359
chr2	231200743	231201243
chr2	231201439	231201939
chr2	231204595	231205095
chr2	231205697	231206197
chr2	231227253	231227753
chr2	231242012	231242512
chr2	231243676	231244176
chr2	231285491	231285991
chr2	231296968	231297468
chr2	231322346	231322846
chr2	231334874	231335374
chr2	231359720	231360220
chr2	231363745	231364245
chr2	231364600	231365100
chr2	231365215	231365715
chr2	231412238	231412738
chr2	231451884	231452384
chr2	231463766	231464266
chr2	231464337	231464837
chr2	231465082	231465582
chr2	231465623	231466123
chr2	231470363	231470863
chr2	231482662	231483162
chr2	231483247	231483747
chr2	231512067	231512567
chr2	231513070	231513570
chr2	231513652	231514152
chr2	231514218	231514718
chr2	231514883	231515383
chr2	231515448	231515948
chr2	231517470	231517970
chr2	231526543	231527043
chr2	231529539	231530039
chr2	231530234	231530734
chr2	231530761	231531261
chr2	231531866	231532366
chr2	231533408	231533908
chr2	231533968	231534468
chr2	231536959	231537459
chr2	231537665	231538165
chr2	231538210	231538710
chr2	231557785	231558285
chr2	231563327	231563827
chr2	231593813	231594313
chr2	231596146	231596646
chr2	231597266	231597766
chr2	231601016	231601516
chr2	231601580	231602080
chr2	231602149	231602649
chr2	231602779	231603279
chr2	231603317	231603817
chr2	231604016	231604516
chr2	231604547	231605047
chr2	231605378	231605878
chr2	231606209	231606709
chr2	231606899	231607399
chr2	231608112	231608612
chr2	231609010	231609510
chr2	231610779	231611279
chr2	231611692	231612192
chr2	231612463	231612963
chr2	231613261	231613761
chr2	231614032	231614532
chr2	231614580	231615080
chr2	231615176	231615676
chr2	231615740	231616240
chr2	231616435	231616935
chr2	231647144	231647644
chr2	231647935	231648435
chr2	231648498	231648998
chr2	231661384	231661884
chr2	231662166	231662666
chr2	231663016	231663516
chr2	231663634	231664134
chr2	231666313	231666813
chr2	231667363	231667863
chr2	231671144	231671644
chr2	231674224	231674724
chr2	231674759	231675259
chr2	231677569	231678069
chr2	231679212	231679712
chr2	231679849	231680349
chr2	231681012	231681512
chr2	231681700	231682200
chr2	231682673	231683173
chr2	231683453	231683953
chr2	231684195	231684695
chr2	231686258	231686758
chr2	231687140	231687640
chr2	231692768	231693268
chr2	231695479	231695979
chr2	231702941	231703441
chr2	231703770	231704270
chr2	231704578	231705078
chr2	231705619	231706119
chr2	231706369	231706869
chr2	231706881	231707381
chr2	231707391	231707891
chr2	231708063	231708563
chr2	231708664	231709164
chr2	231709460	231709960
chr2	231710177	231710677
chr2	231710791	231711291
chr2	231711832	231712332
chr2	231712359	231712859
chr2	231713727	231714227
chr2	231714445	231714945
chr2	231715159	231715659
chr2	231745196	231745696
chr2	231779978	231780478
chr2	231780491	231780991
chr2	231781100	231781600
chr2	231782191	231782691
chr2	231785221	231785721
chr2	231786177	231786677
chr2	231852197	231852697
chr2	231905998	231906498
chr2	231925161	231925661
chr2	231926173	231926673
chr2	231926707	231927207
chr2	231960484	231960984
chr2	231961425	231961925
chr2	231962210	231962710
chr2	232024365	232024865
chr2	232076886	232077386
chr2	232077431	232077931
chr2	232115712	232116212
chr2	232120490	232120990
chr2	232140883	232141383
chr2	232141948	232142448
chr2	232203840	232204340
chr2	232273252	232273752
chr2	232276672	232277172
chr2	232292759	232293259
chr2	232294588	232295088
chr2	232297088	232297588
chr2	232307025	232307525
chr2	232321363	232321863
chr2	232322128	232322628
chr2	232322633	232323133
chr2	232323328	232323828
chr2	232324788	232325288
chr2	232325924	232326424
chr2	232327028	232327528
chr2	232369183	232369683
chr2	232439415	232439915
chr2	232440465	232440965
chr2	232444277	232444777
chr2	232447632	232448132
chr2	232473375	232473875
chr2	232487595	232488095
chr2	232501148	232501648
chr2	232501741	232502241
chr2	232502398	232502898
chr2	232502904	232503404
chr2	232503924	232504424
chr2	232504450	232504950
chr2	232505766	232506266
chr2	232507314	232507814
chr2	232511401	232511901
chr2	232512623	232513123
chr2	232522012	232522512
chr2	232523624	232524124
chr2	232524764	232525264
chr2	232525673	232526173
chr2	232550368	232550868
chr2	232588892	232589392
chr2	232599299	232599799
chr2	232600021	232600521
chr2	232606031	232606531
chr2	232667911	232668411
chr2	232689435	232689935
chr2	232696112	232696612
chr2	232696996	232697496
chr2	232697501	232698001
chr2	232699000	232699500
chr2	232707285	232707785
chr2	232731564	232732064
chr2	232750085	232750585
chr2	232775676	232776176
chr2	232793207	232793707
chr2	232799982	232800482
chr2	232835831	232836331
chr2	232842731	232843231
chr2	232851909	232852409
chr2	232853054	232853554
chr2	232875519	232876019
chr2	232876392	232876892
chr2	232877018	232877518
chr2	232927922	232928422
chr2	232973993	232974493
chr2	232974775	232975275
chr2	233028821	233029321
chr2	233053886	233054386
chr2	233075048	233075548
chr2	233096958	233097458
chr2	233179074	233179574
chr2	233251335	233251835
chr2	233251976	233252476
chr2	233265945	233266445
chr2	233268145	233268645
chr2	233278236	233278736
chr2	233286839	233287339
chr2	233287838	233288338
chr2	233288591	233289091
chr2	233289183	233289683
chr2	233296784	233297284
chr2	233297778	233298278
chr2	233298934	233299434
chr2	233299782	233300282
chr2	233300425	233300925
chr2	233301011	233301511
chr2	233301795	233302295
chr2	233302372	233302872
chr2	233303173	233303673
chr2	233304033	233304533
chr2	233304664	233305164
chr2	233306228	233306728
chr2	233307236	233307736
chr2	233307935	233308435
chr2	233308835	233309335
chr2	233309472	233309972
chr2	233310474	233310974
chr2	233311171	233311671
chr2	233311738	233312238
chr2	233312365	233312865
chr2	233313143	233313643
chr2	233314329	233314829
chr2	233314894	233315394
chr2	233315768	233316268
chr2	233319499	233319999
chr2	233320356	233320856
chr2	233321816	233322316
chr2	233323815	233324315
chr2	233324428	233324928
chr2	233324989	233325489
chr2	233325820	233326320
chr2	233326441	233326941
chr2	233327048	233327548
chr2	233327965	233328465
chr2	233328489	233328989
chr2	233329223	233329723
chr2	233329793	233330293
chr2	233330360	233330860
chr2	233331381	233331881
chr2	233332294	233332794
chr2	233333290	233333790
chr2	233333830	233334330
chr2	233334988	233335488
chr2	233335669	233336169
chr2	233336502	233337002
chr2	233338008	233338508
chr2	233338931	233339431
chr2	233339747	233340247
chr2	233340438	233340938
chr2	233340986	233341486
chr2	233342235	233342735
chr2	233343067	233343567
chr2	233346958	233347458
chr2	233347946	233348446
chr2	233348481	233348981
chr2	233349136	233349636
chr2	233350389	233350889
chr2	233351689	233352189
chr2	233352519	233353019
chr2	233353445	233353945
chr2	233354163	233354663
chr2	233355254	233355754
chr2	233355777	233356277
chr2	233356372	233356872
chr2	233356989	233357489
chr2	233358255	233358755
chr2	233358759	233359259
chr2	233359744	233360244
chr2	233360402	233360902
chr2	233361074	233361574
chr2	233366075	233366575
chr2	233368227	233368727
chr2	233368947	233369447
chr2	233369897	233370397
chr2	233371028	233371528
chr2	233371568	233372068
chr2	233374017	233374517
chr2	233375546	233376046
chr2	233379175	233379675
chr2	233380092	233380592
chr2	233380898	233381398
chr2	233383097	233383597
chr2	233383994	233384494
chr2	233384611	233385111
chr2	233385696	233386196
chr2	233386322	233386822
chr2	233386847	233387347
chr2	233387558	233388058
chr2	233388158	233388658
chr2	233389071	233389571
chr2	233391064	233391564
chr2	233395652	233396152
chr2	233400494	233400994
chr2	233406072	233406572
chr2	233408460	233408960
chr2	233409651	233410151
chr2	233413497	233413997
chr2	233414218	233414718
chr2	233415184	233415684
chr2	233417569	233418069
chr2	233418891	233419391
chr2	233419466	233419966
chr2	233419971	233420471
chr2	233420567	233421067
chr2	233424237	233424737
chr2	233427874	233428374
chr2	233428906	233429406
chr2	233434312	233434812
chr2	233435014	233435514
chr2	233435668	233436168
chr2	233438744	233439244
chr2	233441145	233441645
chr2	233441908	233442408
chr2	233442861	233443361
chr2	233443442	233443942
chr2	233444248	233444748
chr2	233445240	233445740
chr2	233446032	233446532
chr2	233446873	233447373
chr2	233447407	233447907
chr2	233449003	233449503
chr2	233449846	233450346
chr2	233450396	233450896
chr2	233451207	233451707
chr2	233451897	233452397
chr2	233453260	233453760
chr2	233464439	233464939
chr2	233469866	233470366
chr2	233476642	233477142
chr2	233480346	233480846
chr2	233481715	233482215
chr2	233527007	233527507
chr2	233527572	233528072
chr2	233557000	233557500
chr2	233565944	233566444
chr2	233566520	233567020
chr2	233568709	233569209
chr2	233711338	233711838
chr2	233846872	233847372
chr2	233854414	233854914
chr2	233864606	233865106
chr2	233867547	233868047
chr2	233868131	233868631
chr2	233892287	233892787
chr2	233895321	233895821
chr2	233915062	233915562
chr2	233917069	233917569
chr2	233938892	233939392
chr2	233975872	233976372
chr2	233976640	233977140
chr2	233977180	233977680
chr2	233977755	233978255
chr2	233979240	233979740
chr2	233979755	233980255
chr2	233981064	233981564
chr2	233988419	233988919
chr2	233989159	233989659
chr2	233989898	233990398
chr2	233990473	233990973
chr2	233992489	233992989
chr2	233993479	233993979
chr2	233994116	233994616
chr2	233996331	233996831
chr2	233998236	233998736
chr2	234024660	234025160
chr2	234025763	234026263
chr2	234026289	234026789
chr2	234046321	234046821
chr2	234134932	234135432
chr2	234135600	234136100
chr2	234163474	234163974
chr2	234191747	234192247
chr2	234230756	234231256
chr2	234231517	234232017
chr2	234258094	234258594
chr2	234296971	234297471
chr2	234300074	234300574
chr2	234300840	234301340
chr2	234305013	234305513
chr2	234324130	234324630
chr2	234335683	234336183
chr2	234396033	234396533
chr2	234406033	234406533
chr2	234490063	234490563
chr2	234491278	234491778
chr2	234492551	234493051
chr2	234493165	234493665
chr2	234494188	234494688
chr2	234494708	234495208
chr2	234495866	234496366
chr2	234496825	234497325
chr2	234497425	234497925
chr2	234498326	234498826
chr2	234500359	234500859
chr2	234501606	234502106
chr2	234503594	234504094
chr2	234504210	234504710
chr2	234512750	234513250
chr2	234513284	234513784
chr2	234514022	234514522
chr2	234515007	234515507
chr2	234516796	234517296
chr2	234521510	234522010
chr2	234528724	234529224
chr2	234533560	234534060
chr2	234534537	234535037
chr2	234535130	234535630
chr2	234536128	234536628
chr2	234537200	234537700
chr2	234544843	234545343
chr2	234550481	234550981
chr2	234555424	234555924
chr2	234564581	234565081
chr2	234566211	234566711
chr2	234568021	234568521
chr2	234596719	234597219
chr2	234606817	234607317
chr2	234661100	234661600
chr2	234678588	234679088
chr2	234690464	234690964
chr2	234770141	234770641
chr2	234951655	234952155
chr2	234954322	234954822
chr2	234998653	234999153
chr2	235000232	235000732
chr2	235005810	235006310
chr2	235011878	235012378
chr2	235012527	235013027
chr2	235017292	235017792
chr2	235050989	235051489
chr2	235107036	235107536
chr2	235116894	235117394
chr2	235133721	235134221
chr2	235134387	235134887
chr2	235134920	235135420
chr2	235135919	235136419
chr2	235170807	235171307
chr2	235186328	235186828
chr2	235188328	235188828
chr2	235190028	235190528
chr2	235190572	235191072
chr2	235191356	235191856
chr2	235191930	235192430
chr2	235212421	235212921
chr2	235215023	235215523
chr2	235233084	235233584
chr2	235238493	235238993
chr2	235259835	235260335
chr2	235263522	235264022
chr2	235293010	235293510
chr2	235314720	235315220
chr2	235330730	235331230
chr2	235331313	235331813
chr2	235363835	235364335
chr2	235390474	235390974
chr2	235391059	235391559
chr2	235391669	235392169
chr2	235414303	235414803
chr2	235421232	235421732
chr2	235433827	235434327
chr2	235439161	235439661
chr2	235439933	235440433
chr2	235441193	235441693
chr2	235443548	235444048
chr2	235444155	235444655
chr2	235444766	235445266
chr2	235446049	235446549
chr2	235492017	235492517
chr2	235493080	235493580
chr2	235493721	235494221
chr2	235494675	235495175
chr2	235495296	235495796
chr2	235496178	235496678
chr2	235497081	235497581
chr2	235497632	235498132
chr2	235498542	235499042
chr2	235499379	235499879
chr2	235500255	235500755
chr2	235500823	235501323
chr2	235501710	235502210
chr2	235502338	235502838
chr2	235502930	235503430
chr2	235503549	235504049
chr2	235504380	235504880
chr2	235505093	235505593
chr2	235505783	235506283
chr2	235506566	235507066
chr2	235507151	235507651
chr2	235508347	235508847
chr2	235509126	235509626
chr2	235509673	235510173
chr2	235510262	235510762
chr2	235510968	235511468
chr2	235511570	235512070
chr2	235512977	235513477
chr2	235513856	235514356
chr2	235514432	235514932
chr2	235515281	235515781
chr2	235515856	235516356
chr2	235516820	235517320
chr2	235517605	235518105
chr2	235518293	235518793
chr2	235521781	235522281
chr2	235522832	235523332
chr2	235523349	235523849
chr2	235524200	235524700
chr2	235526069	235526569
chr2	235527424	235527924
chr2	235528018	235528518
chr2	235528837	235529337
chr2	235529369	235529869
chr2	235530339	235530839
chr2	235531092	235531592
chr2	235531647	235532147
chr2	235532194	235532694
chr2	235532850	235533350
chr2	235533938	235534438
chr2	235534803	235535303
chr2	235535574	235536074
chr2	235536586	235537086
chr2	235537203	235537703
chr2	235538197	235538697
chr2	235538943	235539443
chr2	235539740	235540240
chr2	235540391	235540891
chr2	235540969	235541469
chr2	235542130	235542630
chr2	235542892	235543392
chr2	235543707	235544207
chr2	235544211	235544711
chr2	235545060	235545560
chr2	235545980	235546480
chr2	235546665	235547165
chr2	235547401	235547901
chr2	235548334	235548834
chr2	235549959	235550459
chr2	235551832	235552332
chr2	235552628	235553128
chr2	235553246	235553746
chr2	235555221	235555721
chr2	235558013	235558513
chr2	235561396	235561896
chr2	235562930	235563430
chr2	235572276	235572776
chr2	235574197	235574697
chr2	235575822	235576322
chr2	235577513	235578013
chr2	235582039	235582539
chr2	235583854	235584354
chr2	235584369	235584869
chr2	235584909	235585409
chr2	235585978	235586478
chr2	235587102	235587602
chr2	235590324	235590824
chr2	235591131	235591631
chr2	235591830	235592330
chr2	235592594	235593094
chr2	235593135	235593635
chr2	235593953	235594453
chr2	235594735	235595235
chr2	235595364	235595864
chr2	235596107	235596607
chr2	235596979	235597479
chr2	235597927	235598427
chr2	235598522	235599022
chr2	235599119	235599619
chr2	235599621	235600121
chr2	235600250	235600750
chr2	235600793	235601293
chr2	235601788	235602288
chr2	235605619	235606119
chr2	235606630	235607130
chr2	235607526	235608026
chr2	235608043	235608543
chr2	235608617	235609117
chr2	235609215	235609715
chr2	235610226	235610726
chr2	235610885	235611385
chr2	235611756	235612256
chr2	235612867	235613367
chr2	235614433	235614933
chr2	235614977	235615477
chr2	235619407	235619907
chr2	235620006	235620506
chr2	235622270	235622770
chr2	235632508	235633008
chr2	235637721	235638221
chr2	235638689	235639189
chr2	235639274	235639774
chr2	235639847	235640347
chr2	235641898	235642398
chr2	235642635	235643135
chr2	235643800	235644300
chr2	235644313	235644813
chr2	235649546	235650046
chr2	235650605	235651105
chr2	235652189	235652689
chr2	235652809	235653309
chr2	235654070	235654570
chr2	235655376	235655876
chr2	235656860	235657360
chr2	235657639	235658139
chr2	235658414	235658914
chr2	235658934	235659434
chr2	235659587	235660087
chr2	235660395	235660895
chr2	235660972	235661472
chr2	235662055	235662555
chr2	235663100	235663600
chr2	235663712	235664212
chr2	235664574	235665074
chr2	235665572	235666072
chr2	235666408	235666908
chr2	235667312	235667812
chr2	235668226	235668726
chr2	235669279	235669779
chr2	235669796	235670296
chr2	235670554	235671054
chr2	235671264	235671764
chr2	235672144	235672644
chr2	235672687	235673187
chr2	235673234	235673734
chr2	235674188	235674688
chr2	235675167	235675667
chr2	235675909	235676409
chr2	235676674	235677174
chr2	235677836	235678336
chr2	235678712	235679212
chr2	235679453	235679953
chr2	235680088	235680588
chr2	235680637	235681137
chr2	235681655	235682155
chr2	235682706	235683206
chr2	235683423	235683923
chr2	235685058	235685558
chr2	235686020	235686520
chr2	235686682	235687182
chr2	235687918	235688418
chr2	235688647	235689147
chr2	235689546	235690046
chr2	235690353	235690853
chr2	235691404	235691904
chr2	235692094	235692594
chr2	235692718	235693218
chr2	235693796	235694296
chr2	235694542	235695042
chr2	235695255	235695755
chr2	235696329	235696829
chr2	235697089	235697589
chr2	235697981	235698481
chr2	235698744	235699244
chr2	235699510	235700010
chr2	235700013	235700513
chr2	235701473	235701973
chr2	235702129	235702629
chr2	235702771	235703271
chr2	235703648	235704148
chr2	235704555	235705055
chr2	235705123	235705623
chr2	235705985	235706485
chr2	235706527	235707027
chr2	235707048	235707548
chr2	235707631	235708131
chr2	235708225	235708725
chr2	235709065	235709565
chr2	235709906	235710406
chr2	235710456	235710956
chr2	235711049	235711549
chr2	235711592	235712092
chr2	235712154	235712654
chr2	235713180	235713680
chr2	235713689	235714189
chr2	235714393	235714893
chr2	235715578	235716078
chr2	235716179	235716679
chr2	235717022	235717522
chr2	235717588	235718088
chr2	235720008	235720508
chr2	235720540	235721040
chr2	235721425	235721925
chr2	235722311	235722811
chr2	235723254	235723754
chr2	235723766	235724266
chr2	235724887	235725387
chr2	235726015	235726515
chr2	235727022	235727522
chr2	235727764	235728264
chr2	235729112	235729612
chr2	235729756	235730256
chr2	235731018	235731518
chr2	235731656	235732156
chr2	235732742	235733242
chr2	235733811	235734311
chr2	235734500	235735000
chr2	235735170	235735670
chr2	235735960	235736460
chr2	235736719	235737219
chr2	235737528	235738028
chr2	235738180	235738680
chr2	235738874	235739374
chr2	235739436	235739936
chr2	235739939	235740439
chr2	235740758	235741258
chr2	235741772	235742272
chr2	235742958	235743458
chr2	235744186	235744686
chr2	235745241	235745741
chr2	235746224	235746724
chr2	235746874	235747374
chr2	235747669	235748169
chr2	235748276	235748776
chr2	235748932	235749432
chr2	235749494	235749994
chr2	235750023	235750523
chr2	235750574	235751074
chr2	235751222	235751722
chr2	235751870	235752370
chr2	235752628	235753128
chr2	235753892	235754392
chr2	235754882	235755382
chr2	235755963	235756463
chr2	235756469	235756969
chr2	235757210	235757710
chr2	235757915	235758415
chr2	235759315	235759815
chr2	235760552	235761052
chr2	235761064	235761564
chr2	235762185	235762685
chr2	235762769	235763269
chr2	235763789	235764289
chr2	235764340	235764840
chr2	235765336	235765836
chr2	235766118	235766618
chr2	235766704	235767204
chr2	235767426	235767926
chr2	235768436	235768936
chr2	235769956	235770456
chr2	235770477	235770977
chr2	235771303	235771803
chr2	235773120	235773620
chr2	235774058	235774558
chr2	235774573	235775073
chr2	235776323	235776823
chr2	235777032	235777532
chr2	235778415	235778915
chr2	235779358	235779858
chr2	235781419	235781919
chr2	235783127	235783627
chr2	235787850	235788350
chr2	235788692	235789192
chr2	235789503	235790003
chr2	235792454	235792954
chr2	235793234	235793734
chr2	235804547	235805047
chr2	235806280	235806780
chr2	235807341	235807841
chr2	235808008	235808508
chr2	235808517	235809017
chr2	235810014	235810514
chr2	235810979	235811479
chr2	235812042	235812542
chr2	235813340	235813840
chr2	235815312	235815812
chr2	235816088	235816588
chr2	235819412	235819912
chr2	235845467	235845967
chr2	235846176	235846676
chr2	235846875	235847375
chr2	235847506	235848006
chr2	235849419	235849919
chr2	235850194	235850694
chr2	235850746	235851246
chr2	235851336	235851836
chr2	235852114	235852614
chr2	235856911	235857411
chr2	235857457	235857957
chr2	235859582	235860082
chr2	235862962	235863462
chr2	235863870	235864370
chr2	235865024	235865524
chr2	235865816	235866316
chr2	235866337	235866837
chr2	235867275	235867775
chr2	235868210	235868710
chr2	235874456	235874956
chr2	235875273	235875773
chr2	235877349	235877849
chr2	235878180	235878680
chr2	235887949	235888449
chr2	235889830	235890330
chr2	235892729	235893229
chr2	235893392	235893892
chr2	235903730	235904230
chr2	235917433	235917933
chr2	235921348	235921848
chr2	235921878	235922378
chr2	235922773	235923273
chr2	235923777	235924277
chr2	235928730	235929230
chr2	235930773	235931273
chr2	235931552	235932052
chr2	235932566	235933066
chr2	235933425	235933925
chr2	235934049	235934549
chr2	235940275	235940775
chr2	235950041	235950541
chr2	235956516	235957016
chr2	235958064	235958564
chr2	235958841	235959341
chr2	235959449	235959949
chr2	235972671	235973171
chr2	235973273	235973773
chr2	235978056	235978556
chr2	235978641	235979141
chr2	235979347	235979847
chr2	235979984	235980484
chr2	235989068	235989568
chr2	235989774	235990274
chr2	235994761	235995261
chr2	235995797	235996297
chr2	235996371	235996871
chr2	236000659	236001159
chr2	236001824	236002324
chr2	236013333	236013833
chr2	236013932	236014432
chr2	236014699	236015199
chr2	236015405	236015905
chr2	236018736	236019236
chr2	236019414	236019914
chr2	236020629	236021129
chr2	236021271	236021771
chr2	236022041	236022541
chr2	236024146	236024646
chr2	236024720	236025220
chr2	236025378	236025878
chr2	236026001	236026501
chr2	236027043	236027543
chr2	236027926	236028426
chr2	236033402	236033902
chr2	236034469	236034969
chr2	236035123	236035623
chr2	236036041	236036541
chr2	236045391	236045891
chr2	236048659	236049159
chr2	236050125	236050625
chr2	236051599	236052099
chr2	236052223	236052723
chr2	236052821	236053321
chr2	236053366	236053866
chr2	236054509	236055009
chr2	236055395	236055895
chr2	236056554	236057054
chr2	236057492	236057992
chr2	236061898	236062398
chr2	236072092	236072592
chr2	236073257	236073757
chr2	236077412	236077912
chr2	236078249	236078749
chr2	236082067	236082567
chr2	236083006	236083506
chr2	236083857	236084357
chr2	236085765	236086265
chr2	236093838	236094338
chr2	236103637	236104137
chr2	236104692	236105192
chr2	236107160	236107660
chr2	236113337	236113837
chr2	236114736	236115236
chr2	236115727	236116227
chr2	236117141	236117641
chr2	236117786	236118286
chr2	236118920	236119420
chr2	236120055	236120555
chr2	236123745	236124245
chr2	236126417	236126917
chr2	236127096	236127596
chr2	236128357	236128857
chr2	236129135	236129635
chr2	236130282	236130782
chr2	236133154	236133654
chr2	236136524	236137024
chr2	236154254	236154754
chr2	236154790	236155290
chr2	236159341	236159841
chr2	236163527	236164027
chr2	236164099	236164599
chr2	236167353	236167853
chr2	236167998	236168498
chr2	236172554	236173054
chr2	236177979	236178479
chr2	236180800	236181300
chr2	236264199	236264699
chr2	236329002	236329502
chr2	236352994	236353494
chr2	236369493	236369993
chr2	236375660	236376160
chr2	236485876	236486376
chr2	236487329	236487829
chr2	236503503	236504003
chr2	236507343	236507843
chr2	236512887	236513387
chr2	236567991	236568491
chr2	236569589	236570089
chr2	236613159	236613659
chr2	236618684	236619184
chr2	236702486	236702986
chr2	236731685	236732185
chr2	236732220	236732720
chr2	236742999	236743499
chr2	236743503	236744003
chr2	236745829	236746329
chr2	236746614	236747114
chr2	236747120	236747620
chr2	236751316	236751816
chr2	236753548	236754048
chr2	236765508	236766008
chr2	236790787	236791287
chr2	236797343	236797843
chr2	236854233	236854733
chr2	236871508	236872008
chr2	236896696	236897196
chr2	236898724	236899224
chr2	236899468	236899968
chr2	236906159	236906659
chr2	236939679	236940179
chr2	236952084	236952584
chr2	236970728	236971228
chr2	236971281	236971781
chr2	237027359	237027859
chr2	237042780	237043280
chr2	237043743	237044243
chr2	237060709	237061209
chr2	237061793	237062293
chr2	237064511	237065011
chr2	237072269	237072769
chr2	237084921	237085421
chr2	237085552	237086052
chr2	237086073	237086573
chr2	237093123	237093623
chr2	237122141	237122641
chr2	237137948	237138448
chr2	237154022	237154522
chr2	237256444	237256944
chr2	237257038	237257538
chr2	237257631	237258131
chr2	237258615	237259115
chr2	237291335	237291835
chr2	237315102	237315602
chr2	237474787	237475287
chr2	237475324	237475824
chr2	237511370	237511870
chr2	237512677	237513177
chr2	237559214	237559714
chr2	237571896	237572396
chr2	237581686	237582186
chr2	237594956	237595456
chr2	237598240	237598740
chr2	237598750	237599250
chr2	237599444	237599944
chr2	237600125	237600625
chr2	237600796	237601296
chr2	237601474	237601974
chr2	237606496	237606996
chr2	237626744	237627244
chr2	237627309	237627809
chr2	237627824	237628324
chr2	237655458	237655958
chr2	237658579	237659079
chr2	237659177	237659677
chr2	237660172	237660672
chr2	237661247	237661747
chr2	237661769	237662269
chr2	237662554	237663054
chr2	237663545	237664045
chr2	237665689	237666189
chr2	237682213	237682713
chr2	237689599	237690099
chr2	237690340	237690840
chr2	237691169	237691669
chr2	237691761	237692261
chr2	237692807	237693307
chr2	237717198	237717698
chr2	237723491	237723991
chr2	237733635	237734135
chr2	237744930	237745430
chr2	237759172	237759672
chr2	237774651	237775151
chr2	237775173	237775673
chr2	237782147	237782647
chr2	237851502	237852002
chr2	237858262	237858762
chr2	237895614	237896114
chr2	237922995	237923495
chr2	237923561	237924061
chr2	237942810	237943310
chr2	237943312	237943812
chr2	237961582	237962082
chr2	237965960	237966460
chr2	237966602	237967102
chr2	237967144	237967644
chr2	237968169	237968669
chr2	237977243	237977743
chr2	237978294	237978794
chr2	237981275	237981775
chr2	237982207	237982707
chr2	237993639	237994139
chr2	237994503	237995003
chr2	237995005	237995505
chr2	237995890	237996390
chr2	238026831	238027331
chr2	238060641	238061141
chr2	238061543	238062043
chr2	238157952	238158452
chr2	238158648	238159148
chr2	238187485	238187985
chr2	238202146	238202646
chr2	238202913	238203413
chr2	238203445	238203945
chr2	238220780	238221280
chr2	238231462	238231962
chr2	238234190	238234690
chr2	238234755	238235255
chr2	238238962	238239462
chr2	238239839	238240339
chr2	238240418	238240918
chr2	238241033	238241533
chr2	238241546	238242046
chr2	238246323	238246823
chr2	238247346	238247846
chr2	238248057	238248557
chr2	238253285	238253785
chr2	238256498	238256998
chr2	238261830	238262330
chr2	238263413	238263913
chr2	238285743	238286243
chr2	238286470	238286970
chr2	238287187	238287687
chr2	238288100	238288600
chr2	238288641	238289141
chr2	238289455	238289955
chr2	238290066	238290566
chr2	238319381	238319881
chr2	238320154	238320654
chr2	238320814	238321314
chr2	238321361	238321861
chr2	238339529	238340029
chr2	238357314	238357814
chr2	238357937	238358437
chr2	238358705	238359205
chr2	238369176	238369676
chr2	238369680	238370180
chr2	238370694	238371194
chr2	238409777	238410277
chr2	238425697	238426197
chr2	238426419	238426919
chr2	238427252	238427752
chr2	238441440	238441940
chr2	238596142	238596642
chr2	238657082	238657582
chr2	238763336	238763836
chr2	238784931	238785431
chr2	238791367	238791867
chr2	238970420	238970920
chr2	238988636	238989136
chr2	239003281	239003781
chr2	239035213	239035713
chr2	239046420	239046920
chr2	239106256	239106756
chr2	239143847	239144347
chr2	239182092	239182592
chr2	239193915	239194415
chr2	239194513	239195013
chr2	239195163	239195663
chr2	239221297	239221797
chr2	239221958	239222458
chr2	239227611	239228111
chr2	239238600	239239100
chr2	239239684	239240184
chr2	239240407	239240907
chr2	239245058	239245558
chr2	239246672	239247172
chr2	239249035	239249535
chr2	239249711	239250211
chr2	239252748	239253248
chr2	239262402	239262902
chr2	239263546	239264046
chr2	239264404	239264904
chr2	239266759	239267259
chr2	239267270	239267770
chr2	239271380	239271880
chr2	239273100	239273600
chr2	239273753	239274253
chr2	239274489	239274989
chr2	239275061	239275561
chr2	239275758	239276258
chr2	239276353	239276853
chr2	239277790	239278290
chr2	239296113	239296613
chr2	239296662	239297162
chr2	239297477	239297977
chr2	239299587	239300087
chr2	239303491	239303991
chr2	239304094	239304594
chr2	239306909	239307409
chr2	239308368	239308868
chr2	239308987	239309487
chr2	239309772	239310272
chr2	239318741	239319241
chr2	239319251	239319751
chr2	239326517	239327017
chr2	239327401	239327901
chr2	239328277	239328777
chr2	239328806	239329306
chr2	239329937	239330437
chr2	239331677	239332177
chr2	239339225	239339725
chr2	239344409	239344909
chr2	239346131	239346631
chr2	239346680	239347180
chr2	239348594	239349094
chr2	239397155	239397655
chr2	239398394	239398894
chr2	239399419	239399919
chr2	239400291	239400791
chr2	239400816	239401316
chr2	239401419	239401919
chr2	239402273	239402773
chr2	239402961	239403461
chr2	239422596	239423096
chr2	239440383	239440883
chr2	239459524	239460024
chr2	239463407	239463907
chr2	239464664	239465164
chr2	239470192	239470692
chr2	239518965	239519465
chr2	239531942	239532442
chr2	239533917	239534417
chr2	239574586	239575086
chr2	239575240	239575740
chr2	239594028	239594528
chr2	239661949	239662449
chr2	239783806	239784306
chr2	239830354	239830854
chr2	239858191	239858691
chr2	239882198	239882698
chr2	239934443	239934943
chr2	239952405	239952905
chr2	239957829	239958329
chr2	239958330	239958830
chr2	239959234	239959734
chr2	239975970	239976470
chr2	239991106	239991606
chr2	239991631	239992131
chr2	239993255	239993755
chr2	239994042	239994542
chr2	239997525	239998025
chr2	240021431	240021931
chr2	240025169	240025669
chr2	240025769	240026269
chr2	240054085	240054585
chr2	240060954	240061454
chr2	240136101	240136601
chr2	240143718	240144218
chr2	240146261	240146761
chr2	240150131	240150631
chr2	240155249	240155749
chr2	240183280	240183780
chr2	240194233	240194733
chr2	240200081	240200581
chr2	240200643	240201143
chr2	240201306	240201806
chr2	240203358	240203858
chr2	240204340	240204840
chr2	240205358	240205858
chr2	240233185	240233685
chr2	240334489	240334989
chr2	240351919	240352419
chr2	240353038	240353538
chr2	240387556	240388056
chr2	240433869	240434369
chr2	240434512	240435012
chr2	240435080	240435580
chr2	240435633	240436133
chr2	240436162	240436662
chr2	240438172	240438672
chr2	240447654	240448154
chr2	240450057	240450557
chr2	240451053	240451553
chr2	240451878	240452378
chr2	240452486	240452986
chr2	240453983	240454483
chr2	240454506	240455006
chr2	240455422	240455922
chr2	240456402	240456902
chr2	240458090	240458590
chr2	240459005	240459505
chr2	240465878	240466378
chr2	240468602	240469102
chr2	240477848	240478348
chr2	240556673	240557173
chr2	240557202	240557702
chr2	240557767	240558267
chr2	240558448	240558948
chr2	240559026	240559526
chr2	240560072	240560572
chr2	240560936	240561436
chr2	240561522	240562022
chr2	240562151	240562651
chr2	240562991	240563491
chr2	240563510	240564010
chr2	240565593	240566093
chr2	240566347	240566847
chr2	240567158	240567658
chr2	240568165	240568665
chr2	240568974	240569474
chr2	240569489	240569989
chr2	240570193	240570693
chr2	240571033	240571533
chr2	240571930	240572430
chr2	240573711	240574211
chr2	240584042	240584542
chr2	240585132	240585632
chr2	240585883	240586383
chr2	240586401	240586901
chr2	240587064	240587564
chr2	240587795	240588295
chr2	240604262	240604762
chr2	240711614	240712114
chr2	240713255	240713755
chr2	240713803	240714303
chr2	240714318	240714818
chr2	240714939	240715439
chr2	240715739	240716239
chr2	240716557	240717057
chr2	240717804	240718304
chr2	240720737	240721237
chr2	240722581	240723081
chr2	240724720	240725220
chr2	240728309	240728809
chr2	240729925	240730425
chr2	240730521	240731021
chr2	240731162	240731662
chr2	240731754	240732254
chr2	240734786	240735286
chr2	240744913	240745413
chr2	240750390	240750890
chr2	240752101	240752601
chr2	240754602	240755102
chr2	240756713	240757213
chr2	240757279	240757779
chr2	240757810	240758310
chr2	240761152	240761652
chr2	240761907	240762407
chr2	240764896	240765396
chr2	240766022	240766522
chr2	240766582	240767082
chr2	240767365	240767865
chr2	240768166	240768666
chr2	240768994	240769494
chr2	240770252	240770752
chr2	240770862	240771362
chr2	240772304	240772804
chr2	240772812	240773312
chr2	240774834	240775334
chr2	240775349	240775849
chr2	240777441	240777941
chr2	240786479	240786979
chr2	240790924	240791424
chr2	240791455	240791955
chr2	240792272	240792772
chr2	240794128	240794628
chr2	240794939	240795439
chr2	240796088	240796588
chr2	240799084	240799584
chr2	240809378	240809878
chr2	240810176	240810676
chr2	240811020	240811520
chr2	240812739	240813239
chr2	240813541	240814041
chr2	240814430	240814930
chr2	240815070	240815570
chr2	240816431	240816931
chr2	240817068	240817568
chr2	240817690	240818190
chr2	240818769	240819269
chr2	240819401	240819901
chr2	240820068	240820568
chr2	240820811	240821311
chr2	240821597	240822097
chr2	240822393	240822893
chr2	240830435	240830935
chr2	240831632	240832132
chr2	240832197	240832697
chr2	240832713	240833213
chr2	240833692	240834192
chr2	240835784	240836284
chr2	240836562	240837062
chr2	240840393	240840893
chr2	240849247	240849747
chr2	240851143	240851643
chr2	240998359	240998859
chr2	241035913	241036413
chr2	241078328	241078828
chr2	241101353	241101853
chr2	241102129	241102629
chr2	241103153	241103653
chr2	241145970	241146470
chr2	241148303	241148803
chr2	241149289	241149789
chr2	241150134	241150634
chr2	241151058	241151558
chr2	241214483	241214983
chr2	241215059	241215559
chr2	241216053	241216553
chr2	241216970	241217470
chr2	241217611	241218111
chr2	241218638	241219138
chr2	241220915	241221415
chr2	241222554	241223054
chr2	241224143	241224643
chr2	241237846	241238346
chr2	241255717	241256217
chr2	241257774	241258274
chr2	241268870	241269370
chr2	241271741	241272241
chr2	241272420	241272920
chr2	241273514	241274014
chr2	241274039	241274539
chr2	241283735	241284235
chr2	241284270	241284770
chr2	241291359	241291859
chr2	241292003	241292503
chr2	241292716	241293216
chr2	241314215	241314715
chr2	241315050	241315550
chr2	241315593	241316093
chr2	241316323	241316823
chr2	241354490	241354990
chr2	241355302	241355802
chr2	241355945	241356445
chr2	241356748	241357248
chr2	241358841	241359341
chr2	241373383	241373883
chr2	241373894	241374394
chr2	241386419	241386919
chr2	241482450	241482950
chr2	241485933	241486433
chr2	241491225	241491725
chr2	241492244	241492744
chr2	241498574	241499074
chr2	241499283	241499783
chr2	241505686	241506186
chr2	241506252	241506752
chr2	241507435	241507935
chr2	241507958	241508458
chr2	241508459	241508959
chr2	241509105	241509605
chr2	241540971	241541471
chr2	241635240	241635740
chr2	241636255	241636755
chr2	241636897	241637397
chr2	241637800	241638300
chr2	241642714	241643214
chr2	241659215	241659715
chr2	241665368	241665868
chr2	241666489	241666989
chr2	241675915	241676415
chr2	241684998	241685498
chr2	241686185	241686685
chr2	241686686	241687186
chr2	241687318	241687818
chr2	241700555	241701055
chr2	241701245	241701745
chr2	241702141	241702641
chr2	241702673	241703173
chr2	241703207	241703707
chr2	241703769	241704269
chr2	241732514	241733014
chr2	241733671	241734171
chr2	241734327	241734827
chr2	241735293	241735793
chr2	241736821	241737321
chr2	241770886	241771386
chr2	241771430	241771930
chr2	241772032	241772532
chr2	241803562	241804062
chr2	241844104	241844604
chr2	241854978	241855478
chr2	241855872	241856372
chr2	241857103	241857603
chr2	241858120	241858620
chr2	241859024	241859524
chr2	241859632	241860132
chr2	241860269	241860769
chr2	241860908	241861408
chr2	241865573	241866073
chr2	241868463	241868963
chr2	241873089	241873589
chr2	241875737	241876237
chr2	241876878	241877378
chr2	241877936	241878436
chr2	241878632	241879132
chr2	241879202	241879702
chr2	241880012	241880512
chr2	241880569	241881069
chr2	241881489	241881989
chr2	241882155	241882655
chr2	241882882	241883382
chr2	241885548	241886048
chr2	241891645	241892145
chr2	241892606	241893106
chr2	241893287	241893787
chr2	241894622	241895122
chr2	241895606	241896106
chr2	241901741	241902241
chr2	241950746	241951246
chr2	242072724	242073224
chr2	242087794	242088294
chr2	242088354	242088854
chr3	11558	12058
chr3	98339	98839
chr3	297594	298094
chr3	347504	348004
chr3	373387	373887
chr3	443835	444335
chr3	458325	458825
chr3	458874	459374
chr3	535943	536443
chr3	632520	633020
chr3	652106	652606
chr3	661153	661653
chr3	749967	750467
chr3	843520	844020
chr3	933250	933750
chr3	967393	967893
chr3	994178	994678
chr3	1081982	1082482
chr3	1092747	1093247
chr3	1093372	1093872
chr3	1133567	1134067
chr3	1180934	1181434
chr3	1216064	1216564
chr3	1247059	1247559
chr3	1314331	1314831
chr3	1336256	1336756
chr3	1355699	1356199
chr3	1505365	1505865
chr3	1847819	1848319
chr3	1902568	1903068
chr3	1987940	1988440
chr3	2023072	2023572
chr3	2096186	2096686
chr3	2097638	2098138
chr3	2098505	2099005
chr3	2099152	2099652
chr3	2100234	2100734
chr3	2144302	2144802
chr3	2145145	2145645
chr3	2154167	2154667
chr3	2158867	2159367
chr3	2161621	2162121
chr3	2162370	2162870
chr3	2167731	2168231
chr3	2177421	2177921
chr3	2178644	2179144
chr3	2180656	2181156
chr3	2225757	2226257
chr3	2227404	2227904
chr3	2228217	2228717
chr3	2239071	2239571
chr3	2247101	2247601
chr3	2268783	2269283
chr3	2270286	2270786
chr3	2281189	2281689
chr3	2283784	2284284
chr3	2298834	2299334
chr3	2300868	2301368
chr3	2302101	2302601
chr3	2303533	2304033
chr3	2304971	2305471
chr3	2309897	2310397
chr3	2310602	2311102
chr3	2332937	2333437
chr3	2354761	2355261
chr3	2360571	2361071
chr3	2375541	2376041
chr3	2401640	2402140
chr3	2430642	2431142
chr3	2444859	2445359
chr3	2446081	2446581
chr3	2452157	2452657
chr3	2465832	2466332
chr3	2476916	2477416
chr3	2477587	2478087
chr3	2492128	2492628
chr3	2506089	2506589
chr3	2510030	2510530
chr3	2510585	2511085
chr3	2511297	2511797
chr3	2512666	2513166
chr3	2513498	2513998
chr3	2514161	2514661
chr3	2517324	2517824
chr3	2521790	2522290
chr3	2524893	2525393
chr3	2527391	2527891
chr3	2579164	2579664
chr3	2590431	2590931
chr3	2597292	2597792
chr3	2598020	2598520
chr3	2603571	2604071
chr3	2622620	2623120
chr3	2623139	2623639
chr3	2770401	2770901
chr3	2791677	2792177
chr3	2823044	2823544
chr3	2837212	2837712
chr3	2837788	2838288
chr3	2838414	2838914
chr3	2845974	2846474
chr3	2856718	2857218
chr3	2921774	2922274
chr3	2947871	2948371
chr3	2955403	2955903
chr3	2977605	2978105
chr3	2987119	2987619
chr3	3015401	3015901
chr3	3023045	3023545
chr3	3053856	3054356
chr3	3126631	3127131
chr3	3127338	3127838
chr3	3170871	3171371
chr3	3178977	3179477
chr3	3179502	3180002
chr3	3200608	3201108
chr3	3434059	3434559
chr3	3450524	3451024
chr3	3467890	3468390
chr3	3560486	3560986
chr3	3590684	3591184
chr3	3689580	3690080
chr3	3707165	3707665
chr3	3747095	3747595
chr3	3772835	3773335
chr3	3783678	3784178
chr3	3799113	3799613
chr3	3799656	3800156
chr3	3800723	3801223
chr3	3907023	3907523
chr3	3998075	3998575
chr3	4011079	4011579
chr3	4129933	4130433
chr3	4218823	4219323
chr3	4247336	4247836
chr3	4261365	4261865
chr3	4281972	4282472
chr3	4290253	4290753
chr3	4292382	4292882
chr3	4302801	4303301
chr3	4303304	4303804
chr3	4304213	4304713
chr3	4350775	4351275
chr3	4398698	4399198
chr3	4409223	4409723
chr3	4410530	4411030
chr3	4417899	4418399
chr3	4426667	4427167
chr3	4427222	4427722
chr3	4467005	4467505
chr3	4492182	4492682
chr3	4493018	4493518
chr3	4493745	4494245
chr3	4633329	4633829
chr3	4655940	4656440
chr3	4711314	4711814
chr3	4716977	4717477
chr3	4719267	4719767
chr3	4719984	4720484
chr3	4720667	4721167
chr3	4721285	4721785
chr3	4722044	4722544
chr3	4723046	4723546
chr3	4723874	4724374
chr3	4724612	4725112
chr3	4730647	4731147
chr3	4748858	4749358
chr3	4749702	4750202
chr3	4750265	4750765
chr3	4751116	4751616
chr3	4752248	4752748
chr3	4753135	4753635
chr3	4763567	4764067
chr3	4780499	4780999
chr3	4799480	4799980
chr3	4826275	4826775
chr3	4827742	4828242
chr3	4828429	4828929
chr3	4829591	4830091
chr3	4831251	4831751
chr3	4832227	4832727
chr3	4847503	4848003
chr3	4866918	4867418
chr3	4867531	4868031
chr3	4868285	4868785
chr3	4869360	4869860
chr3	4976056	4976556
chr3	4976790	4977290
chr3	4977449	4977949
chr3	4978596	4979096
chr3	4979216	4979716
chr3	4980219	4980719
chr3	4980752	4981252
chr3	4981711	4982211
chr3	4982686	4983186
chr3	4983631	4984131
chr3	4984431	4984931
chr3	4985063	4985563
chr3	4985692	4986192
chr3	4986706	4987206
chr3	4987453	4987953
chr3	4988705	4989205
chr3	4989209	4989709
chr3	5025972	5026472
chr3	5026784	5027284
chr3	5049463	5049963
chr3	5057720	5058220
chr3	5122007	5122507
chr3	5122541	5123041
chr3	5186715	5187215
chr3	5187268	5187768
chr3	5187803	5188303
chr3	5188359	5188859
chr3	5305329	5305829
chr3	5425761	5426261
chr3	5426268	5426768
chr3	5510259	5510759
chr3	5751137	5751637
chr3	5787794	5788294
chr3	5799325	5799825
chr3	5799892	5800392
chr3	5805845	5806345
chr3	5811108	5811608
chr3	5816920	5817420
chr3	5889282	5889782
chr3	5889943	5890443
chr3	6524403	6524903
chr3	6825474	6825974
chr3	6859447	6859947
chr3	6860233	6860733
chr3	6860768	6861268
chr3	6861491	6861991
chr3	6862400	6862900
chr3	6863060	6863560
chr3	6863663	6864163
chr3	6864221	6864721
chr3	6864853	6865353
chr3	6865568	6866068
chr3	6866610	6867110
chr3	6867273	6867773
chr3	6926394	6926894
chr3	6931614	6932114
chr3	6938339	6938839
chr3	6939471	6939971
chr3	6950507	6951007
chr3	6989542	6990042
chr3	7021999	7022499
chr3	7024034	7024534
chr3	7025332	7025832
chr3	7026254	7026754
chr3	7038238	7038738
chr3	7119404	7119904
chr3	7119946	7120446
chr3	7125474	7125974
chr3	7166463	7166963
chr3	7265632	7266132
chr3	7408016	7408516
chr3	7506564	7507064
chr3	7517833	7518333
chr3	7518423	7518923
chr3	7519586	7520086
chr3	7659354	7659854
chr3	7700473	7700973
chr3	8052833	8053333
chr3	8111149	8111649
chr3	8161889	8162389
chr3	8202625	8203125
chr3	8216142	8216642
chr3	8223693	8224193
chr3	8234208	8234708
chr3	8239648	8240148
chr3	8251717	8252217
chr3	8255693	8256193
chr3	8259735	8260235
chr3	8282258	8282758
chr3	8283088	8283588
chr3	8295930	8296430
chr3	8301915	8302415
chr3	8313735	8314235
chr3	8315273	8315773
chr3	8315857	8316357
chr3	8316829	8317329
chr3	8317446	8317946
chr3	8317951	8318451
chr3	8349376	8349876
chr3	8441933	8442433
chr3	8500446	8500946
chr3	8501460	8501960
chr3	8502515	8503015
chr3	8503049	8503549
chr3	8530234	8530734
chr3	8622849	8623349
chr3	8650642	8651142
chr3	8769266	8769766
chr3	8866322	8866822
chr3	8914630	8915130
chr3	8931248	8931748
chr3	8963262	8963762
chr3	8964080	8964580
chr3	8967775	8968275
chr3	8968495	8968995
chr3	8969373	8969873
chr3	8970951	8971451
chr3	8972457	8972957
chr3	8982803	8983303
chr3	8985517	8986017
chr3	8987881	8988381
chr3	8988623	8989123
chr3	8990790	8991290
chr3	8996543	8997043
chr3	8997118	8997618
chr3	9024309	9024809
chr3	9026594	9027094
chr3	9028076	9028576
chr3	9067281	9067781
chr3	9075519	9076019
chr3	9098689	9099189
chr3	9135805	9136305
chr3	9137634	9138134
chr3	9165315	9165815
chr3	9168165	9168665
chr3	9172849	9173349
chr3	9182956	9183456
chr3	9183990	9184490
chr3	9185680	9186180
chr3	9189140	9189640
chr3	9189830	9190330
chr3	9198821	9199321
chr3	9204595	9205095
chr3	9216650	9217150
chr3	9217423	9217923
chr3	9218016	9218516
chr3	9247345	9247845
chr3	9247933	9248433
chr3	9248848	9249348
chr3	9249429	9249929
chr3	9250148	9250648
chr3	9280838	9281338
chr3	9301717	9302217
chr3	9302468	9302968
chr3	9340102	9340602
chr3	9353107	9353607
chr3	9362793	9363293
chr3	9374200	9374700
chr3	9374743	9375243
chr3	9375330	9375830
chr3	9376499	9376999
chr3	9378347	9378847
chr3	9395469	9395969
chr3	9396526	9397026
chr3	9397245	9397745
chr3	9398265	9398765
chr3	9399169	9399669
chr3	9399743	9400243
chr3	9400552	9401052
chr3	9402068	9402568
chr3	9402691	9403191
chr3	9404646	9405146
chr3	9422618	9423118
chr3	9423886	9424386
chr3	9425023	9425523
chr3	9473431	9473931
chr3	9475825	9476325
chr3	9494788	9495288
chr3	9500443	9500943
chr3	9503157	9503657
chr3	9547848	9548348
chr3	9548788	9549288
chr3	9550340	9550840
chr3	9550886	9551386
chr3	9551887	9552387
chr3	9552456	9552956
chr3	9553612	9554112
chr3	9557458	9557958
chr3	9600518	9601018
chr3	9648348	9648848
chr3	9649137	9649637
chr3	9695207	9695707
chr3	9696149	9696649
chr3	9697446	9697946
chr3	9703575	9704075
chr3	9704528	9705028
chr3	9705530	9706030
chr3	9727163	9727663
chr3	9729253	9729753
chr3	9731131	9731631
chr3	9732102	9732602
chr3	9732667	9733167
chr3	9748501	9749001
chr3	9749136	9749636
chr3	9749666	9750166
chr3	9750749	9751249
chr3	9768128	9768628
chr3	9768965	9769465
chr3	9769698	9770198
chr3	9770280	9770780
chr3	9791461	9791961
chr3	9792243	9792743
chr3	9792767	9793267
chr3	9793344	9793844
chr3	9794334	9794834
chr3	9808712	9809212
chr3	9809486	9809986
chr3	9809994	9810494
chr3	9810697	9811197
chr3	9843158	9843658
chr3	9843810	9844310
chr3	9844454	9844954
chr3	9844975	9845475
chr3	9848178	9848678
chr3	9848726	9849226
chr3	9854142	9854642
chr3	9857350	9857850
chr3	9862720	9863220
chr3	9882983	9883483
chr3	9883737	9884237
chr3	9884491	9884991
chr3	9885226	9885726
chr3	9890298	9890798
chr3	9915109	9915609
chr3	9916031	9916531
chr3	9916727	9917227
chr3	9929459	9929959
chr3	9932159	9932659
chr3	9932726	9933226
chr3	9933510	9934010
chr3	9934179	9934679
chr3	9942614	9943114
chr3	9943539	9944039
chr3	9946360	9946860
chr3	9947062	9947562
chr3	9947573	9948073
chr3	9951517	9952017
chr3	9952156	9952656
chr3	9955157	9955657
chr3	9955719	9956219
chr3	9957109	9957609
chr3	9957867	9958367
chr3	9959456	9959956
chr3	9959998	9960498
chr3	9986032	9986532
chr3	9986617	9987117
chr3	10008280	10008780
chr3	10008935	10009435
chr3	10010371	10010871
chr3	10010970	10011470
chr3	10026129	10026629
chr3	10114633	10115133
chr3	10115345	10115845
chr3	10141478	10141978
chr3	10142489	10142989
chr3	10164607	10165107
chr3	10165117	10165617
chr3	10187922	10188422
chr3	10224855	10225355
chr3	10248165	10248665
chr3	10249093	10249593
chr3	10249688	10250188
chr3	10263810	10264310
chr3	10298777	10299277
chr3	10320935	10321435
chr3	10321835	10322335
chr3	10342224	10342724
chr3	10344058	10344558
chr3	10344943	10345443
chr3	10345895	10346395
chr3	10349558	10350058
chr3	10350226	10350726
chr3	10350990	10351490
chr3	10351699	10352199
chr3	10352445	10352945
chr3	10353081	10353581
chr3	10354322	10354822
chr3	10354952	10355452
chr3	10356060	10356560
chr3	10357037	10357537
chr3	10357598	10358098
chr3	10358373	10358873
chr3	10360690	10361190
chr3	10369201	10369701
chr3	10370342	10370842
chr3	10377060	10377560
chr3	10377575	10378075
chr3	10378230	10378730
chr3	10379945	10380445
chr3	10380822	10381322
chr3	10381369	10381869
chr3	10405109	10405609
chr3	10409708	10410208
chr3	10410919	10411419
chr3	10421979	10422479
chr3	10428598	10429098
chr3	10432335	10432835
chr3	10432862	10433362
chr3	10438483	10438983
chr3	10443267	10443767
chr3	10459684	10460184
chr3	10462083	10462583
chr3	10463435	10463935
chr3	10463976	10464476
chr3	10464542	10465042
chr3	10465500	10466000
chr3	10466044	10466544
chr3	10467509	10468009
chr3	10468224	10468724
chr3	10469448	10469948
chr3	10470201	10470701
chr3	10470992	10471492
chr3	10472170	10472670
chr3	10473040	10473540
chr3	10474238	10474738
chr3	10474748	10475248
chr3	10483337	10483837
chr3	10484761	10485261
chr3	10485299	10485799
chr3	10491272	10491772
chr3	10491922	10492422
chr3	10492607	10493107
chr3	10495131	10495631
chr3	10495870	10496370
chr3	10496372	10496872
chr3	10497482	10497982
chr3	10498013	10498513
chr3	10498575	10499075
chr3	10499429	10499929
chr3	10500473	10500973
chr3	10501450	10501950
chr3	10502714	10503214
chr3	10503408	10503908
chr3	10504240	10504740
chr3	10505306	10505806
chr3	10506014	10506514
chr3	10506674	10507174
chr3	10507190	10507690
chr3	10507711	10508211
chr3	10508608	10509108
chr3	10517489	10517989
chr3	10518389	10518889
chr3	10518898	10519398
chr3	10546714	10547214
chr3	10619942	10620442
chr3	10629684	10630184
chr3	10635602	10636102
chr3	10646691	10647191
chr3	10669649	10670149
chr3	10674040	10674540
chr3	10694145	10694645
chr3	10702365	10702865
chr3	10702949	10703449
chr3	10703849	10704349
chr3	10705030	10705530
chr3	10706303	10706803
chr3	10707213	10707713
chr3	10707873	10708373
chr3	10708546	10709046
chr3	10709098	10709598
chr3	10738778	10739278
chr3	10739283	10739783
chr3	10758515	10759015
chr3	10764940	10765440
chr3	10766493	10766993
chr3	10775715	10776215
chr3	10800143	10800643
chr3	10802845	10803345
chr3	10815854	10816354
chr3	10914583	10915083
chr3	10915333	10915833
chr3	10926855	10927355
chr3	10928305	10928805
chr3	10936610	10937110
chr3	10945613	10946113
chr3	10983233	10983733
chr3	11034605	11035105
chr3	11059444	11059944
chr3	11060677	11061177
chr3	11076659	11077159
chr3	11096471	11096971
chr3	11130438	11130938
chr3	11155338	11155838
chr3	11166941	11167441
chr3	11228009	11228509
chr3	11271458	11271958
chr3	11272058	11272558
chr3	11282713	11283213
chr3	11334940	11335440
chr3	11379193	11379693
chr3	11380204	11380704
chr3	11386274	11386774
chr3	11403067	11403567
chr3	11420016	11420516
chr3	11430762	11431262
chr3	11431324	11431824
chr3	11432497	11432997
chr3	11433523	11434023
chr3	11434540	11435040
chr3	11435378	11435878
chr3	11453155	11453655
chr3	11453945	11454445
chr3	11457114	11457614
chr3	11458060	11458560
chr3	11458622	11459122
chr3	11459530	11460030
chr3	11460167	11460667
chr3	11461172	11461672
chr3	11465870	11466370
chr3	11476904	11477404
chr3	11477573	11478073
chr3	11483372	11483872
chr3	11497651	11498151
chr3	11504348	11504848
chr3	11505565	11506065
chr3	11507935	11508435
chr3	11508488	11508988
chr3	11509047	11509547
chr3	11509674	11510174
chr3	11511343	11511843
chr3	11512146	11512646
chr3	11513514	11514014
chr3	11534048	11534548
chr3	11543774	11544274
chr3	11544275	11544775
chr3	11544838	11545338
chr3	11546651	11547151
chr3	11548540	11549040
chr3	11552360	11552860
chr3	11553348	11553848
chr3	11554197	11554697
chr3	11555221	11555721
chr3	11555789	11556289
chr3	11556719	11557219
chr3	11557267	11557767
chr3	11557946	11558446
chr3	11558494	11558994
chr3	11559207	11559707
chr3	11559868	11560368
chr3	11560604	11561104
chr3	11561378	11561878
chr3	11561882	11562382
chr3	11562391	11562891
chr3	11564352	11564852
chr3	11565199	11565699
chr3	11566477	11566977
chr3	11568605	11569105
chr3	11569942	11570442
chr3	11571772	11572272
chr3	11573803	11574303
chr3	11574349	11574849
chr3	11574929	11575429
chr3	11576275	11576775
chr3	11581851	11582351
chr3	11582587	11583087
chr3	11583548	11584048
chr3	11587079	11587579
chr3	11587749	11588249
chr3	11588463	11588963
chr3	11588978	11589478
chr3	11589740	11590240
chr3	11590310	11590810
chr3	11590832	11591332
chr3	11591477	11591977
chr3	11592281	11592781
chr3	11598339	11598839
chr3	11599311	11599811
chr3	11600367	11600867
chr3	11603682	11604182
chr3	11604184	11604684
chr3	11607677	11608177
chr3	11608634	11609134
chr3	11609412	11609912
chr3	11610284	11610784
chr3	11611127	11611627
chr3	11611686	11612186
chr3	11612501	11613001
chr3	11613308	11613808
chr3	11614067	11614567
chr3	11615253	11615753
chr3	11616183	11616683
chr3	11616978	11617478
chr3	11618952	11619452
chr3	11620082	11620582
chr3	11622531	11623031
chr3	11625229	11625729
chr3	11629604	11630104
chr3	11631707	11632207
chr3	11632232	11632732
chr3	11635965	11636465
chr3	11636798	11637298
chr3	11638018	11638518
chr3	11638982	11639482
chr3	11640255	11640755
chr3	11641532	11642032
chr3	11642360	11642860
chr3	11643083	11643583
chr3	11643675	11644175
chr3	11644397	11644897
chr3	11651893	11652393
chr3	11656304	11656804
chr3	11657494	11657994
chr3	11704950	11705450
chr3	11718543	11719043
chr3	11719421	11719921
chr3	11720233	11720733
chr3	11720919	11721419
chr3	11722029	11722529
chr3	11770387	11770887
chr3	11774263	11774763
chr3	11795688	11796188
chr3	11796239	11796739
chr3	11803907	11804407
chr3	11806552	11807052
chr3	11807548	11808048
chr3	11808217	11808717
chr3	11818091	11818591
chr3	11819074	11819574
chr3	11820259	11820759
chr3	11821160	11821660
chr3	11846701	11847201
chr3	11847735	11848235
chr3	11944006	11944506
chr3	11955618	11956118
chr3	11969928	11970428
chr3	11982848	11983348
chr3	11991176	11991676
chr3	11991708	11992208
chr3	11996385	11996885
chr3	12004078	12004578
chr3	12004594	12005094
chr3	12005252	12005752
chr3	12005961	12006461
chr3	12006554	12007054
chr3	12007109	12007609
chr3	12040091	12040591
chr3	12040831	12041331
chr3	12046316	12046816
chr3	12050903	12051403
chr3	12051503	12052003
chr3	12107343	12107843
chr3	12125319	12125819
chr3	12131326	12131826
chr3	12132260	12132760
chr3	12132812	12133312
chr3	12134970	12135470
chr3	12142936	12143436
chr3	12143764	12144264
chr3	12158389	12158889
chr3	12175792	12176292
chr3	12235484	12235984
chr3	12424880	12425380
chr3	12479797	12480297
chr3	12480662	12481162
chr3	12482744	12483244
chr3	12483387	12483887
chr3	12484100	12484600
chr3	12484657	12485157
chr3	12485238	12485738
chr3	12488072	12488572
chr3	12488593	12489093
chr3	12489283	12489783
chr3	12489906	12490406
chr3	12490624	12491124
chr3	12491506	12492006
chr3	12515077	12515577
chr3	12536341	12536841
chr3	12553982	12554482
chr3	12555967	12556467
chr3	12556807	12557307
chr3	12557713	12558213
chr3	12560779	12561279
chr3	12583843	12584343
chr3	12598199	12598699
chr3	12629418	12629918
chr3	12642469	12642969
chr3	12643035	12643535
chr3	12644167	12644667
chr3	12656108	12656608
chr3	12661273	12661773
chr3	12662021	12662521
chr3	12662903	12663403
chr3	12663445	12663945
chr3	12663966	12664466
chr3	12664479	12664979
chr3	12665027	12665527
chr3	12687870	12688370
chr3	12719971	12720471
chr3	12796390	12796890
chr3	12798237	12798737
chr3	12798741	12799241
chr3	12800124	12800624
chr3	12809495	12809995
chr3	12810141	12810641
chr3	12810816	12811316
chr3	12812970	12813470
chr3	12834939	12835439
chr3	12840453	12840953
chr3	12841300	12841800
chr3	12841847	12842347
chr3	12867899	12868399
chr3	12868937	12869437
chr3	12876072	12876572
chr3	12884014	12884514
chr3	12890668	12891168
chr3	12891366	12891866
chr3	12891894	12892394
chr3	12892422	12892922
chr3	12893052	12893552
chr3	12893750	12894250
chr3	12894454	12894954
chr3	12895278	12895778
chr3	12896017	12896517
chr3	12896852	12897352
chr3	12897503	12898003
chr3	12898230	12898730
chr3	12898983	12899483
chr3	12899600	12900100
chr3	12900745	12901245
chr3	12901496	12901996
chr3	12903021	12903521
chr3	12903667	12904167
chr3	12904323	12904823
chr3	12905751	12906251
chr3	12906475	12906975
chr3	12907244	12907744
chr3	12907994	12908494
chr3	12908841	12909341
chr3	12912726	12913226
chr3	12914442	12914942
chr3	12915758	12916258
chr3	12918499	12918999
chr3	12919193	12919693
chr3	12920033	12920533
chr3	12920613	12921113
chr3	12921285	12921785
chr3	12922260	12922760
chr3	12922890	12923390
chr3	12923769	12924269
chr3	12924315	12924815
chr3	12924913	12925413
chr3	12925508	12926008
chr3	12926579	12927079
chr3	12927145	12927645
chr3	12928177	12928677
chr3	12929668	12930168
chr3	12930451	12930951
chr3	12931185	12931685
chr3	12932238	12932738
chr3	12933198	12933698
chr3	12933883	12934383
chr3	12934459	12934959
chr3	12935034	12935534
chr3	12935633	12936133
chr3	12936434	12936934
chr3	12938086	12938586
chr3	12939933	12940433
chr3	12940455	12940955
chr3	12941435	12941935
chr3	12941948	12942448
chr3	12943509	12944009
chr3	12944273	12944773
chr3	12945088	12945588
chr3	12946896	12947396
chr3	12947404	12947904
chr3	12948734	12949234
chr3	12949979	12950479
chr3	12951694	12952194
chr3	12952284	12952784
chr3	12953437	12953937
chr3	12954352	12954852
chr3	12955123	12955623
chr3	12955956	12956456
chr3	12956779	12957279
chr3	12958312	12958812
chr3	12959451	12959951
chr3	12960194	12960694
chr3	12961242	12961742
chr3	12962169	12962669
chr3	12962752	12963252
chr3	12964103	12964603
chr3	12965001	12965501
chr3	12966297	12966797
chr3	12967028	12967528
chr3	12967610	12968110
chr3	12968381	12968881
chr3	12969381	12969881
chr3	12970433	12970933
chr3	12971055	12971555
chr3	12971894	12972394
chr3	12972918	12973418
chr3	12974504	12975004
chr3	12975297	12975797
chr3	12976340	12976840
chr3	12976865	12977365
chr3	12978033	12978533
chr3	12979116	12979616
chr3	12979984	12980484
chr3	12980578	12981078
chr3	12981579	12982079
chr3	12982385	12982885
chr3	12983084	12983584
chr3	12984132	12984632
chr3	12984699	12985199
chr3	12985360	12985860
chr3	12985953	12986453
chr3	12986860	12987360
chr3	12987448	12987948
chr3	12987968	12988468
chr3	12988597	12989097
chr3	12989758	12990258
chr3	12990711	12991211
chr3	12991724	12992224
chr3	12992462	12992962
chr3	12993194	12993694
chr3	12993895	12994395
chr3	12994835	12995335
chr3	12995407	12995907
chr3	13004320	13004820
chr3	13005209	13005709
chr3	13006286	13006786
chr3	13006865	13007365
chr3	13017987	13018487
chr3	13018513	13019013
chr3	13019279	13019779
chr3	13021516	13022016
chr3	13022278	13022778
chr3	13023408	13023908
chr3	13039313	13039813
chr3	13041769	13042269
chr3	13046158	13046658
chr3	13046710	13047210
chr3	13066143	13066643
chr3	13066899	13067399
chr3	13069170	13069670
chr3	13069839	13070339
chr3	13070609	13071109
chr3	13071548	13072048
chr3	13072180	13072680
chr3	13073217	13073717
chr3	13074289	13074789
chr3	13075710	13076210
chr3	13077642	13078142
chr3	13078903	13079403
chr3	13079424	13079924
chr3	13081925	13082425
chr3	13087907	13088407
chr3	13092107	13092607
chr3	13092661	13093161
chr3	13093524	13094024
chr3	13094546	13095046
chr3	13095291	13095791
chr3	13096365	13096865
chr3	13106385	13106885
chr3	13106920	13107420
chr3	13109343	13109843
chr3	13110583	13111083
chr3	13111239	13111739
chr3	13111827	13112327
chr3	13112342	13112842
chr3	13113801	13114301
chr3	13125267	13125767
chr3	13136330	13136830
chr3	13148859	13149359
chr3	13151977	13152477
chr3	13152634	13153134
chr3	13158878	13159378
chr3	13164571	13165071
chr3	13166362	13166862
chr3	13166872	13167372
chr3	13193850	13194350
chr3	13197526	13198026
chr3	13208607	13209107
chr3	13209113	13209613
chr3	13209725	13210225
chr3	13210248	13210748
chr3	13215016	13215516
chr3	13223266	13223766
chr3	13260853	13261353
chr3	13261359	13261859
chr3	13262413	13262913
chr3	13263310	13263810
chr3	13263834	13264334
chr3	13264362	13264862
chr3	13265373	13265873
chr3	13266098	13266598
chr3	13267008	13267508
chr3	13268987	13269487
chr3	13275196	13275696
chr3	13276590	13277090
chr3	13277302	13277802
chr3	13278171	13278671
chr3	13281023	13281523
chr3	13281865	13282365
chr3	13282386	13282886
chr3	13283038	13283538
chr3	13308456	13308956
chr3	13374660	13375160
chr3	13418831	13419331
chr3	13419451	13419951
chr3	13420032	13420532
chr3	13428177	13428677
chr3	13451645	13452145
chr3	13452704	13453204
chr3	13478726	13479226
chr3	13479437	13479937
chr3	13479951	13480451
chr3	13480963	13481463
chr3	13482165	13482665
chr3	13485037	13485537
chr3	13496228	13496728
chr3	13526256	13526756
chr3	13599538	13600038
chr3	13600213	13600713
chr3	13601043	13601543
chr3	13648169	13648669
chr3	13648720	13649220
chr3	13650455	13650955
chr3	13651275	13651775
chr3	13651998	13652498
chr3	13657763	13658263
chr3	13690521	13691021
chr3	13788997	13789497
chr3	13878081	13878581
chr3	13879247	13879747
chr3	13880497	13880997
chr3	13885390	13885890
chr3	13895295	13895795
chr3	13895843	13896343
chr3	13896461	13896961
chr3	13949785	13950285
chr3	14031715	14032215
chr3	14123530	14124030
chr3	14124150	14124650
chr3	14124660	14125160
chr3	14125356	14125856
chr3	14125967	14126467
chr3	14147519	14148019
chr3	14148057	14148557
chr3	14148702	14149202
chr3	14152603	14153103
chr3	14160700	14161200
chr3	14177891	14178391
chr3	14178420	14178920
chr3	14193792	14194292
chr3	14195591	14196091
chr3	14203421	14203921
chr3	14204926	14205426
chr3	14216592	14217092
chr3	14255285	14255785
chr3	14256484	14256984
chr3	14261111	14261611
chr3	14262095	14262595
chr3	14266829	14267329
chr3	14273036	14273536
chr3	14273756	14274256
chr3	14274898	14275398
chr3	14275878	14276378
chr3	14276504	14277004
chr3	14277133	14277633
chr3	14278300	14278800
chr3	14279286	14279786
chr3	14280185	14280685
chr3	14281417	14281917
chr3	14282084	14282584
chr3	14283418	14283918
chr3	14284364	14284864
chr3	14284932	14285432
chr3	14285448	14285948
chr3	14286168	14286668
chr3	14286910	14287410
chr3	14287502	14288002
chr3	14288576	14289076
chr3	14289450	14289950
chr3	14290238	14290738
chr3	14290898	14291398
chr3	14291435	14291935
chr3	14292532	14293032
chr3	14293227	14293727
chr3	14293836	14294336
chr3	14294497	14294997
chr3	14296206	14296706
chr3	14297230	14297730
chr3	14297750	14298250
chr3	14298441	14298941
chr3	14299331	14299831
chr3	14299919	14300419
chr3	14300436	14300936
chr3	14300942	14301442
chr3	14301561	14302061
chr3	14302084	14302584
chr3	14302604	14303104
chr3	14303110	14303610
chr3	14303619	14304119
chr3	14304216	14304716
chr3	14305114	14305614
chr3	14306081	14306581
chr3	14307289	14307789
chr3	14350887	14351387
chr3	14368299	14368799
chr3	14369594	14370094
chr3	14370142	14370642
chr3	14370649	14371149
chr3	14371759	14372259
chr3	14372539	14373039
chr3	14373115	14373615
chr3	14374257	14374757
chr3	14375122	14375622
chr3	14376086	14376586
chr3	14376643	14377143
chr3	14377348	14377848
chr3	14378136	14378636
chr3	14378844	14379344
chr3	14379372	14379872
chr3	14382538	14383038
chr3	14383089	14383589
chr3	14383670	14384170
chr3	14384186	14384686
chr3	14384923	14385423
chr3	14386562	14387062
chr3	14387797	14388297
chr3	14391025	14391525
chr3	14392579	14393079
chr3	14393372	14393872
chr3	14399228	14399728
chr3	14400484	14400984
chr3	14401018	14401518
chr3	14401693	14402193
chr3	14402281	14402781
chr3	14403355	14403855
chr3	14404490	14404990
chr3	14405079	14405579
chr3	14405740	14406240
chr3	14406374	14406874
chr3	14406910	14407410
chr3	14407452	14407952
chr3	14408243	14408743
chr3	14408957	14409457
chr3	14409835	14410335
chr3	14410591	14411091
chr3	14411224	14411724
chr3	14411802	14412302
chr3	14412373	14412873
chr3	14413148	14413648
chr3	14414115	14414615
chr3	14414771	14415271
chr3	14415563	14416063
chr3	14416744	14417244
chr3	14417479	14417979
chr3	14418215	14418715
chr3	14419120	14419620
chr3	14419746	14420246
chr3	14420363	14420863
chr3	14421146	14421646
chr3	14421661	14422161
chr3	14422277	14422777
chr3	14423027	14423527
chr3	14423706	14424206
chr3	14424259	14424759
chr3	14425333	14425833
chr3	14425922	14426422
chr3	14426934	14427434
chr3	14428049	14428549
chr3	14428580	14429080
chr3	14429184	14429684
chr3	14429780	14430280
chr3	14430379	14430879
chr3	14430959	14431459
chr3	14431490	14431990
chr3	14432119	14432619
chr3	14432749	14433249
chr3	14433481	14433981
chr3	14434044	14434544
chr3	14434558	14435058
chr3	14435743	14436243
chr3	14436503	14437003
chr3	14437090	14437590
chr3	14437671	14438171
chr3	14438476	14438976
chr3	14439293	14439793
chr3	14440407	14440907
chr3	14441014	14441514
chr3	14441856	14442356
chr3	14442598	14443098
chr3	14445576	14446076
chr3	14446623	14447123
chr3	14447215	14447715
chr3	14448825	14449325
chr3	14449341	14449841
chr3	14450463	14450963
chr3	14451602	14452102
chr3	14452225	14452725
chr3	14453067	14453567
chr3	14454070	14454570
chr3	14454895	14455395
chr3	14455592	14456092
chr3	14456703	14457203
chr3	14457774	14458274
chr3	14458358	14458858
chr3	14459127	14459627
chr3	14460478	14460978
chr3	14461155	14461655
chr3	14461719	14462219
chr3	14463446	14463946
chr3	14464831	14465331
chr3	14466459	14466959
chr3	14467044	14467544
chr3	14467974	14468474
chr3	14468557	14469057
chr3	14479009	14479509
chr3	14479620	14480120
chr3	14488685	14489185
chr3	14489868	14490368
chr3	14491471	14491971
chr3	14492548	14493048
chr3	14508832	14509332
chr3	14532119	14532619
chr3	14533172	14533672
chr3	14534376	14534876
chr3	14537288	14537788
chr3	14543265	14543765
chr3	14548186	14548686
chr3	14555860	14556360
chr3	14602831	14603331
chr3	14631773	14632273
chr3	14648159	14648659
chr3	14651350	14651850
chr3	14651869	14652369
chr3	14663828	14664328
chr3	14664811	14665311
chr3	14669021	14669521
chr3	14673715	14674215
chr3	14678028	14678528
chr3	14749256	14749756
chr3	14837269	14837769
chr3	14841088	14841588
chr3	14878397	14878897
chr3	14879184	14879684
chr3	14889139	14889639
chr3	14902611	14903111
chr3	14915764	14916264
chr3	14920560	14921060
chr3	14921073	14921573
chr3	14925603	14926103
chr3	14942326	14942826
chr3	14946553	14947053
chr3	14947295	14947795
chr3	14948226	14948726
chr3	14949004	14949504
chr3	14976936	14977436
chr3	14977998	14978498
chr3	14983212	14983712
chr3	15064325	15064825
chr3	15065080	15065580
chr3	15066041	15066541
chr3	15069365	15069865
chr3	15098349	15098849
chr3	15098969	15099469
chr3	15108019	15108519
chr3	15175535	15176035
chr3	15220602	15221102
chr3	15221582	15222082
chr3	15223726	15224226
chr3	15251334	15251834
chr3	15252762	15253262
chr3	15254312	15254812
chr3	15255109	15255609
chr3	15255943	15256443
chr3	15256989	15257489
chr3	15258578	15259078
chr3	15259160	15259660
chr3	15262045	15262545
chr3	15263499	15263999
chr3	15265474	15265974
chr3	15267884	15268384
chr3	15268447	15268947
chr3	15272425	15272925
chr3	15279851	15280351
chr3	15284074	15284574
chr3	15286964	15287464
chr3	15287524	15288024
chr3	15298943	15299443
chr3	15307196	15307696
chr3	15313106	15313606
chr3	15316600	15317100
chr3	15318988	15319488
chr3	15319554	15320054
chr3	15320373	15320873
chr3	15320886	15321386
chr3	15323006	15323506
chr3	15324358	15324858
chr3	15325146	15325646
chr3	15326117	15326617
chr3	15330115	15330615
chr3	15331583	15332083
chr3	15332354	15332854
chr3	15333133	15333633
chr3	15345064	15345564
chr3	15378125	15378625
chr3	15405372	15405872
chr3	15416309	15416809
chr3	15427297	15427797
chr3	15431352	15431852
chr3	15444062	15444562
chr3	15461104	15461604
chr3	15467220	15467720
chr3	15476348	15476848
chr3	15496277	15496777
chr3	15512116	15512616
chr3	15528895	15529395
chr3	15541304	15541804
chr3	15542594	15543094
chr3	15546206	15546706
chr3	15557506	15558006
chr3	15559735	15560235
chr3	15561716	15562216
chr3	15562461	15562961
chr3	15563937	15564437
chr3	15585416	15585916
chr3	15606567	15607067
chr3	15612817	15613317
chr3	15630078	15630578
chr3	15650930	15651430
chr3	15711313	15711813
chr3	15731113	15731613
chr3	15778333	15778833
chr3	15797140	15797640
chr3	15797928	15798428
chr3	15823059	15823559
chr3	15833012	15833512
chr3	15833546	15834046
chr3	15845308	15845808
chr3	15858795	15859295
chr3	15859630	15860130
chr3	15860228	15860728
chr3	15860770	15861270
chr3	15861297	15861797
chr3	15982505	15983005
chr3	16131127	16131627
chr3	16183566	16184066
chr3	16239786	16240286
chr3	16247217	16247717
chr3	16264313	16264813
chr3	16264849	16265349
chr3	16266123	16266623
chr3	16290234	16290734
chr3	16396139	16396639
chr3	16399429	16399929
chr3	16455024	16455524
chr3	16521580	16522080
chr3	16550719	16551219
chr3	16601184	16601684
chr3	16668754	16669254
chr3	16723951	16724451
chr3	16766953	16767453
chr3	16801688	16802188
chr3	16802432	16802932
chr3	16802959	16803459
chr3	16807862	16808362
chr3	16833812	16834312
chr3	16838568	16839068
chr3	16874925	16875425
chr3	16883244	16883744
chr3	16883974	16884474
chr3	16884766	16885266
chr3	16885381	16885881
chr3	16886057	16886557
chr3	16887769	16888269
chr3	16888728	16889228
chr3	16889285	16889785
chr3	16893691	16894191
chr3	16897128	16897628
chr3	16904931	16905431
chr3	16979298	16979798
chr3	17012992	17013492
chr3	17022496	17022996
chr3	17026350	17026850
chr3	17032360	17032860
chr3	17044317	17044817
chr3	17060055	17060555
chr3	17179704	17180204
chr3	17182248	17182748
chr3	17182885	17183385
chr3	17184503	17185003
chr3	17233254	17233754
chr3	17336261	17336761
chr3	17354009	17354509
chr3	17411475	17411975
chr3	17412901	17413401
chr3	17413923	17414423
chr3	17430926	17431426
chr3	17528717	17529217
chr3	17552943	17553443
chr3	17571953	17572453
chr3	17643499	17643999
chr3	17644029	17644529
chr3	17645020	17645520
chr3	17686582	17687082
chr3	17711852	17712352
chr3	17717350	17717850
chr3	17738113	17738613
chr3	17739480	17739980
chr3	17740714	17741214
chr3	17741703	17742203
chr3	17742406	17742906
chr3	17742912	17743412
chr3	17763990	17764490
chr3	17841176	17841676
chr3	17935192	17935692
chr3	18234563	18235063
chr3	18250163	18250663
chr3	18369640	18370140
chr3	18411926	18412426
chr3	18423308	18423808
chr3	18424113	18424613
chr3	18424691	18425191
chr3	18425512	18426012
chr3	18426223	18426723
chr3	18427959	18428459
chr3	18429296	18429796
chr3	18444463	18444963
chr3	18444972	18445472
chr3	18559343	18559843
chr3	18734879	18735379
chr3	18944393	18944893
chr3	19146505	19147005
chr3	19147049	19147549
chr3	19147756	19148256
chr3	19148269	19148769
chr3	19232016	19232516
chr3	19247590	19248090
chr3	19249090	19249590
chr3	19273425	19273925
chr3	19400553	19401053
chr3	19420131	19420631
chr3	19420634	19421134
chr3	19432636	19433136
chr3	19436281	19436781
chr3	19450757	19451257
chr3	19474101	19474601
chr3	19488657	19489157
chr3	19520779	19521279
chr3	19523331	19523831
chr3	19526031	19526531
chr3	19527080	19527580
chr3	19543178	19543678
chr3	19636687	19637187
chr3	19641538	19642038
chr3	19777660	19778160
chr3	19808069	19808569
chr3	19847048	19847548
chr3	19866666	19867166
chr3	19889146	19889646
chr3	19890047	19890547
chr3	19945591	19946091
chr3	19946252	19946752
chr3	19946769	19947269
chr3	19947515	19948015
chr3	19964224	19964724
chr3	19990938	19991438
chr3	19992489	19992989
chr3	20001885	20002385
chr3	20014729	20015229
chr3	20035351	20035851
chr3	20037525	20038025
chr3	20038381	20038881
chr3	20038967	20039467
chr3	20039721	20040221
chr3	20040599	20041099
chr3	20041419	20041919
chr3	20042199	20042699
chr3	20042982	20043482
chr3	20046877	20047377
chr3	20047592	20048092
chr3	20048320	20048820
chr3	20048934	20049434
chr3	20054588	20055088
chr3	20055163	20055663
chr3	20073568	20074068
chr3	20075749	20076249
chr3	20080195	20080695
chr3	20081036	20081536
chr3	20119485	20119985
chr3	20151783	20152283
chr3	20173074	20173574
chr3	20185413	20185913
chr3	20186033	20186533
chr3	20186630	20187130
chr3	20340240	20340740
chr3	20459302	20459802
chr3	20511735	20512235
chr3	20669056	20669556
chr3	20935613	20936113
chr3	21008550	21009050
chr3	21020676	21021176
chr3	21021236	21021736
chr3	21091202	21091702
chr3	21108950	21109450
chr3	21140192	21140692
chr3	21235326	21235826
chr3	21338408	21338908
chr3	21390215	21390715
chr3	21427333	21427833
chr3	21439599	21440099
chr3	21445074	21445574
chr3	21463787	21464287
chr3	21484216	21484716
chr3	21489145	21489645
chr3	21494229	21494729
chr3	21516016	21516516
chr3	21520260	21520760
chr3	21524011	21524511
chr3	21553492	21553992
chr3	21661362	21661862
chr3	21664966	21665466
chr3	21665514	21666014
chr3	21677118	21677618
chr3	21678481	21678981
chr3	21683838	21684338
chr3	21685145	21685645
chr3	21700322	21700822
chr3	21704679	21705179
chr3	21705683	21706183
chr3	21729479	21729979
chr3	21729993	21730493
chr3	21744909	21745409
chr3	21745870	21746370
chr3	21746436	21746936
chr3	21747452	21747952
chr3	21748066	21748566
chr3	21749049	21749549
chr3	21749929	21750429
chr3	21750902	21751402
chr3	21751816	21752316
chr3	21752695	21753195
chr3	21753375	21753875
chr3	21754018	21754518
chr3	21754831	21755331
chr3	21795074	21795574
chr3	21795814	21796314
chr3	21801046	21801546
chr3	21801551	21802051
chr3	21802224	21802724
chr3	21894406	21894906
chr3	21901330	21901830
chr3	21913753	21914253
chr3	21944086	21944586
chr3	22012497	22012997
chr3	22016123	22016623
chr3	22245745	22246245
chr3	22296611	22297111
chr3	22392768	22393268
chr3	22564045	22564545
chr3	22585812	22586312
chr3	22586354	22586854
chr3	22593243	22593743
chr3	22728330	22728830
chr3	22743274	22743774
chr3	22928420	22928920
chr3	22960308	22960808
chr3	22971478	22971978
chr3	22981106	22981606
chr3	22981836	22982336
chr3	22996916	22997416
chr3	23000219	23000719
chr3	23017429	23017929
chr3	23038420	23038920
chr3	23106662	23107162
chr3	23199366	23199866
chr3	23202222	23202722
chr3	23202813	23203313
chr3	23203423	23203923
chr3	23204396	23204896
chr3	23218100	23218600
chr3	23218894	23219394
chr3	23238976	23239476
chr3	23239481	23239981
chr3	23240361	23240861
chr3	23254159	23254659
chr3	23255583	23256083
chr3	23256676	23257176
chr3	23277227	23277727
chr3	23279131	23279631
chr3	23279970	23280470
chr3	23312831	23313331
chr3	23320581	23321081
chr3	23385221	23385721
chr3	23387627	23388127
chr3	23413506	23414006
chr3	23446795	23447295
chr3	23448571	23449071
chr3	23459820	23460320
chr3	23599840	23600340
chr3	23648325	23648825
chr3	23712850	23713350
chr3	23728461	23728961
chr3	23735876	23736376
chr3	23739428	23739928
chr3	23748811	23749311
chr3	23763117	23763617
chr3	23765746	23766246
chr3	23800696	23801196
chr3	23805267	23805767
chr3	23805941	23806441
chr3	23806708	23807208
chr3	23810110	23810610
chr3	23810685	23811185
chr3	23833981	23834481
chr3	23856641	23857141
chr3	23857377	23857877
chr3	23858279	23858779
chr3	23858971	23859471
chr3	23860022	23860522
chr3	23877154	23877654
chr3	23882334	23882834
chr3	23887706	23888206
chr3	23888315	23888815
chr3	23904250	23904750
chr3	23912436	23912936
chr3	23914719	23915219
chr3	23915458	23915958
chr3	23915966	23916466
chr3	23916814	23917314
chr3	23917422	23917922
chr3	23917940	23918440
chr3	23942752	23943252
chr3	23943697	23944197
chr3	23944411	23944911
chr3	23944997	23945497
chr3	23945764	23946264
chr3	23946356	23946856
chr3	23947045	23947545
chr3	23947586	23948086
chr3	23948706	23949206
chr3	23951303	23951803
chr3	23952384	23952884
chr3	23953180	23953680
chr3	23953877	23954377
chr3	23954381	23954881
chr3	23958397	23958897
chr3	23961048	23961548
chr3	23962116	23962616
chr3	23963344	23963844
chr3	23965275	23965775
chr3	23972022	23972522
chr3	23991511	23992011
chr3	23992171	23992671
chr3	24068967	24069467
chr3	24129430	24129930
chr3	24130329	24130829
chr3	24185825	24186325
chr3	24194621	24195121
chr3	24199970	24200470
chr3	24237980	24238480
chr3	24242023	24242523
chr3	24264627	24265127
chr3	24363088	24363588
chr3	24367682	24368182
chr3	24385241	24385741
chr3	24389540	24390040
chr3	24416234	24416734
chr3	24433120	24433620
chr3	24485409	24485909
chr3	24489188	24489688
chr3	24492992	24493492
chr3	24493836	24494336
chr3	24494602	24495102
chr3	24495237	24495737
chr3	24496520	24497020
chr3	24521406	24521906
chr3	24640222	24640722
chr3	24680449	24680949
chr3	24689330	24689830
chr3	24703539	24704039
chr3	24722080	24722580
chr3	24773718	24774218
chr3	24810792	24811292
chr3	24829081	24829581
chr3	24830261	24830761
chr3	24943281	24943781
chr3	25011421	25011921
chr3	25033323	25033823
chr3	25224677	25225177
chr3	25274416	25274916
chr3	25409843	25410343
chr3	25424451	25424951
chr3	25427150	25427650
chr3	25427936	25428436
chr3	25428561	25429061
chr3	25429498	25429998
chr3	25430633	25431133
chr3	25431242	25431742
chr3	25432302	25432802
chr3	25433490	25433990
chr3	25434235	25434735
chr3	25445712	25446212
chr3	25448964	25449464
chr3	25450207	25450707
chr3	25452382	25452882
chr3	25453604	25454104
chr3	25454321	25454821
chr3	25455465	25455965
chr3	25471983	25472483
chr3	25503935	25504435
chr3	25540064	25540564
chr3	25568487	25568987
chr3	25593377	25593877
chr3	25594006	25594506
chr3	25603358	25603858
chr3	25604099	25604599
chr3	25631939	25632439
chr3	25648011	25648511
chr3	25652790	25653290
chr3	25653484	25653984
chr3	25654483	25654983
chr3	25659376	25659876
chr3	25660260	25660760
chr3	25661022	25661522
chr3	25661672	25662172
chr3	25662522	25663022
chr3	25663377	25663877
chr3	25663893	25664393
chr3	25664712	25665212
chr3	25665397	25665897
chr3	25665935	25666435
chr3	25726480	25726980
chr3	25782180	25782680
chr3	25783197	25783697
chr3	25783858	25784358
chr3	25784611	25785111
chr3	25789799	25790299
chr3	25790443	25790943
chr3	25791062	25791562
chr3	25900074	25900574
chr3	26035168	26035668
chr3	26035964	26036464
chr3	26052041	26052541
chr3	26059012	26059512
chr3	26193637	26194137
chr3	26198559	26199059
chr3	26244975	26245475
chr3	26274701	26275201
chr3	26312778	26313278
chr3	26318548	26319048
chr3	26412088	26412588
chr3	26548734	26549234
chr3	26559515	26560015
chr3	26560070	26560570
chr3	26613876	26614376
chr3	26621840	26622340
chr3	26622443	26622943
chr3	26623793	26624293
chr3	26624318	26624818
chr3	26670091	26670591
chr3	26697160	26697660
chr3	26712360	26712860
chr3	26731916	26732416
chr3	26741745	26742245
chr3	26863212	26863712
chr3	26916970	26917470
chr3	26922512	26923012
chr3	26930960	26931460
chr3	26984850	26985350
chr3	26997188	26997688
chr3	27031362	27031862
chr3	27046283	27046783
chr3	27073221	27073721
chr3	27074190	27074690
chr3	27074741	27075241
chr3	27077223	27077723
chr3	27078367	27078867
chr3	27086309	27086809
chr3	27134143	27134643
chr3	27166909	27167409
chr3	27185268	27185768
chr3	27253805	27254305
chr3	27279123	27279623
chr3	27312009	27312509
chr3	27326775	27327275
chr3	27328359	27328859
chr3	27340499	27340999
chr3	27341410	27341910
chr3	27342343	27342843
chr3	27342861	27343361
chr3	27343583	27344083
chr3	27345596	27346096
chr3	27349513	27350013
chr3	27354956	27355456
chr3	27355560	27356060
chr3	27357590	27358090
chr3	27368602	27369102
chr3	27369232	27369732
chr3	27369872	27370372
chr3	27373942	27374442
chr3	27378213	27378713
chr3	27378736	27379236
chr3	27395281	27395781
chr3	27404275	27404775
chr3	27415320	27415820
chr3	27432951	27433451
chr3	27455563	27456063
chr3	27456512	27457012
chr3	27458870	27459370
chr3	27462172	27462672
chr3	27462970	27463470
chr3	27464451	27464951
chr3	27467471	27467971
chr3	27468717	27469217
chr3	27469437	27469937
chr3	27469993	27470493
chr3	27470541	27471041
chr3	27471209	27471709
chr3	27471855	27472355
chr3	27472958	27473458
chr3	27474406	27474906
chr3	27475018	27475518
chr3	27475590	27476090
chr3	27476573	27477073
chr3	27477521	27478021
chr3	27478290	27478790
chr3	27479341	27479841
chr3	27480061	27480561
chr3	27480634	27481134
chr3	27481612	27482112
chr3	27482267	27482767
chr3	27482992	27483492
chr3	27483634	27484134
chr3	27484228	27484728
chr3	27485097	27485597
chr3	27485811	27486311
chr3	27486704	27487204
chr3	27568323	27568823
chr3	27571650	27572150
chr3	27611102	27611602
chr3	27632663	27633163
chr3	27659106	27659606
chr3	27666739	27667239
chr3	27680156	27680656
chr3	27681102	27681602
chr3	27712001	27712501
chr3	27712675	27713175
chr3	27714691	27715191
chr3	27746703	27747203
chr3	27826690	27827190
chr3	27829082	27829582
chr3	27845289	27845789
chr3	28240423	28240923
chr3	28241296	28241796
chr3	28265454	28265954
chr3	28286548	28287048
chr3	28317408	28317908
chr3	28348226	28348726
chr3	28348879	28349379
chr3	28349552	28350052
chr3	28547844	28548344
chr3	28574938	28575438
chr3	28575735	28576235
chr3	28576536	28577036
chr3	28613197	28613697
chr3	28847161	28847661
chr3	28847727	28848227
chr3	28916041	28916541
chr3	28934962	28935462
chr3	29201508	29202008
chr3	29267255	29267755
chr3	29527097	29527597
chr3	29582390	29582890
chr3	29642978	29643478
chr3	29918928	29919428
chr3	29922827	29923327
chr3	30042204	30042704
chr3	30043305	30043805
chr3	30129577	30130077
chr3	30210652	30211152
chr3	30247241	30247741
chr3	30356912	30357412
chr3	30396752	30397252
chr3	30402371	30402871
chr3	30565033	30565533
chr3	30599225	30599725
chr3	30602037	30602537
chr3	30606437	30606937
chr3	30607098	30607598
chr3	30626689	30627189
chr3	30638677	30639177
chr3	30644360	30644860
chr3	30662110	30662610
chr3	30684214	30684714
chr3	30693449	30693949
chr3	30742891	30743391
chr3	30744997	30745497
chr3	30746783	30747283
chr3	30747547	30748047
chr3	30757290	30757790
chr3	30758925	30759425
chr3	30766489	30766989
chr3	30829045	30829545
chr3	30833140	30833640
chr3	30894418	30894918
chr3	30954422	30954922
chr3	30989564	30990064
chr3	31029243	31029743
chr3	31029744	31030244
chr3	31086710	31087210
chr3	31235450	31235950
chr3	31237869	31238369
chr3	31391106	31391606
chr3	31395851	31396351
chr3	31404769	31405269
chr3	31409295	31409795
chr3	31414712	31415212
chr3	31423441	31423941
chr3	31442479	31442979
chr3	31531294	31531794
chr3	31532235	31532735
chr3	31532813	31533313
chr3	31533402	31533902
chr3	31533912	31534412
chr3	31535290	31535790
chr3	31544441	31544941
chr3	31550637	31551137
chr3	31572853	31573353
chr3	31610651	31611151
chr3	31645150	31645650
chr3	31723982	31724482
chr3	31959986	31960486
chr3	31960520	31961020
chr3	31961392	31961892
chr3	31980604	31981104
chr3	31981174	31981674
chr3	31981679	31982179
chr3	32010504	32011004
chr3	32019021	32019521
chr3	32070292	32070792
chr3	32072350	32072850
chr3	32105615	32106115
chr3	32106272	32106772
chr3	32106973	32107473
chr3	32142449	32142949
chr3	32144021	32144521
chr3	32290583	32291083
chr3	32296644	32297144
chr3	32302857	32303357
chr3	32311143	32311643
chr3	32397983	32398483
chr3	32401397	32401897
chr3	32465191	32465691
chr3	32467750	32468250
chr3	32488039	32488539
chr3	32501917	32502417
chr3	32502590	32503090
chr3	32510079	32510579
chr3	32548005	32548505
chr3	32569425	32569925
chr3	32570081	32570581
chr3	32570661	32571161
chr3	32571326	32571826
chr3	32603078	32603578
chr3	32646699	32647199
chr3	32664719	32665219
chr3	32684899	32685399
chr3	32685545	32686045
chr3	32733546	32734046
chr3	32755882	32756382
chr3	32756511	32757011
chr3	32781397	32781897
chr3	32816586	32817086
chr3	32817110	32817610
chr3	32843302	32843802
chr3	32843837	32844337
chr3	32947688	32948188
chr3	33049765	33050265
chr3	33061436	33061936
chr3	33074393	33074893
chr3	33082400	33082900
chr3	33083854	33084354
chr3	33094893	33095393
chr3	33095587	33096087
chr3	33096387	33096887
chr3	33096948	33097448
chr3	33112910	33113410
chr3	33113657	33114157
chr3	33114329	33114829
chr3	33115094	33115594
chr3	33128631	33129131
chr3	33131556	33132056
chr3	33170482	33170982
chr3	33277166	33277666
chr3	33277986	33278486
chr3	33318335	33318835
chr3	33372785	33373285
chr3	33382800	33383300
chr3	33389779	33390279
chr3	33391713	33392213
chr3	33394051	33394551
chr3	33395409	33395909
chr3	33396141	33396641
chr3	33397539	33398039
chr3	33398494	33398994
chr3	33399011	33399511
chr3	33413621	33414121
chr3	33414477	33414977
chr3	33415385	33415885
chr3	33425003	33425503
chr3	33438400	33438900
chr3	33439613	33440113
chr3	33440292	33440792
chr3	33441048	33441548
chr3	33441640	33442140
chr3	33484706	33485206
chr3	33635997	33636497
chr3	33637170	33637670
chr3	33640783	33641283
chr3	33641483	33641983
chr3	33644450	33644950
chr3	33645237	33645737
chr3	33645746	33646246
chr3	33647495	33647995
chr3	33648692	33649192
chr3	33651493	33651993
chr3	33652565	33653065
chr3	33655072	33655572
chr3	33655767	33656267
chr3	33656287	33656787
chr3	33656966	33657466
chr3	33657646	33658146
chr3	33658862	33659362
chr3	33659439	33659939
chr3	33660096	33660596
chr3	33695691	33696191
chr3	33716718	33717218
chr3	33717990	33718490
chr3	33718501	33719001
chr3	33722146	33722646
chr3	33773571	33774071
chr3	33779388	33779888
chr3	33786643	33787143
chr3	33787318	33787818
chr3	33789062	33789562
chr3	33790077	33790577
chr3	33798346	33798846
chr3	33866404	33866904
chr3	33883571	33884071
chr3	33884126	33884626
chr3	33917049	33917549
chr3	33957133	33957633
chr3	33980244	33980744
chr3	34011971	34012471
chr3	34013870	34014370
chr3	34021144	34021644
chr3	34058996	34059496
chr3	34077719	34078219
chr3	34078416	34078916
chr3	34090023	34090523
chr3	34090967	34091467
chr3	34093899	34094399
chr3	34177452	34177952
chr3	34202912	34203412
chr3	34207697	34208197
chr3	34212602	34213102
chr3	34213378	34213878
chr3	34260518	34261018
chr3	34306051	34306551
chr3	34387718	34388218
chr3	34683798	34684298
chr3	34886336	34886836
chr3	34898264	34898764
chr3	35485126	35485626
chr3	35505032	35505532
chr3	35639057	35639557
chr3	35664528	35665028
chr3	35670384	35670884
chr3	35687877	35688377
chr3	35743148	35743648
chr3	35744400	35744900
chr3	35745106	35745606
chr3	35772582	35773082
chr3	35836785	35837285
chr3	35908286	35908786
chr3	35935066	35935566
chr3	36032080	36032580
chr3	36054335	36054835
chr3	36409594	36410094
chr3	36574325	36574825
chr3	36688704	36689204
chr3	36700892	36701392
chr3	36729412	36729912
chr3	36732290	36732790
chr3	36733252	36733752
chr3	36751384	36751884
chr3	36763908	36764408
chr3	36804253	36804753
chr3	36823670	36824170
chr3	36843603	36844103
chr3	36852792	36853292
chr3	36868752	36869252
chr3	36943995	36944495
chr3	36958648	36959148
chr3	36995298	36995798
chr3	37038201	37038701
chr3	37175325	37175825
chr3	37176101	37176601
chr3	37176662	37177162
chr3	37209398	37209898
chr3	37212941	37213441
chr3	37223309	37223809
chr3	37224768	37225268
chr3	37225467	37225967
chr3	37241991	37242491
chr3	37242996	37243496
chr3	37243987	37244487
chr3	37245914	37246414
chr3	37246992	37247492
chr3	37247669	37248169
chr3	37256446	37256946
chr3	37297381	37297881
chr3	37340964	37341464
chr3	37341798	37342298
chr3	37348623	37349123
chr3	37451789	37452289
chr3	37453961	37454461
chr3	37464900	37465400
chr3	37479963	37480463
chr3	37503612	37504112
chr3	37504514	37505014
chr3	37527885	37528385
chr3	37533816	37534316
chr3	37538108	37538608
chr3	37543686	37544186
chr3	37545006	37545506
chr3	37625439	37625939
chr3	37667286	37667786
chr3	37683829	37684329
chr3	37689154	37689654
chr3	37701690	37702190
chr3	37741595	37742095
chr3	37752158	37752658
chr3	37779516	37780016
chr3	37791136	37791636
chr3	37855303	37855803
chr3	37859790	37860290
chr3	37860312	37860812
chr3	37860909	37861409
chr3	37861506	37862006
chr3	37862170	37862670
chr3	37862794	37863294
chr3	37863298	37863798
chr3	37863843	37864343
chr3	37906150	37906650
chr3	37910983	37911483
chr3	37940151	37940651
chr3	37941695	37942195
chr3	37945805	37946305
chr3	37962064	37962564
chr3	37967220	37967720
chr3	37974549	37975049
chr3	37994107	37994607
chr3	37996183	37996683
chr3	37996780	37997280
chr3	37997810	37998310
chr3	37998339	37998839
chr3	37998885	37999385
chr3	38003297	38003797
chr3	38004297	38004797
chr3	38005348	38005848
chr3	38022798	38023298
chr3	38023426	38023926
chr3	38023935	38024435
chr3	38024839	38025339
chr3	38025642	38026142
chr3	38026367	38026867
chr3	38029132	38029632
chr3	38029728	38030228
chr3	38103070	38103570
chr3	38116661	38117161
chr3	38117339	38117839
chr3	38117907	38118407
chr3	38136313	38136813
chr3	38136965	38137465
chr3	38137807	38138307
chr3	38138355	38138855
chr3	38139006	38139506
chr3	38164197	38164697
chr3	38164855	38165355
chr3	38165469	38165969
chr3	38166382	38166882
chr3	38167091	38167591
chr3	38170439	38170939
chr3	38172892	38173392
chr3	38173847	38174347
chr3	38174606	38175106
chr3	38177112	38177612
chr3	38196186	38196686
chr3	38196801	38197301
chr3	38247312	38247812
chr3	38260440	38260940
chr3	38264203	38264703
chr3	38325677	38326177
chr3	38343734	38344234
chr3	38346498	38346998
chr3	38349608	38350108
chr3	38354958	38355458
chr3	38382640	38383140
chr3	38453012	38453512
chr3	38453544	38454044
chr3	38454047	38454547
chr3	38455241	38455741
chr3	38479755	38480255
chr3	38496034	38496534
chr3	38497002	38497502
chr3	38521329	38521829
chr3	38541415	38541915
chr3	38582043	38582543
chr3	38583055	38583555
chr3	38583598	38584098
chr3	38584123	38584623
chr3	38601992	38602492
chr3	38649500	38650000
chr3	38650211	38650711
chr3	38651145	38651645
chr3	38655647	38656147
chr3	38656768	38657268
chr3	38662534	38663034
chr3	38805279	38805779
chr3	38828690	38829190
chr3	38843859	38844359
chr3	38999802	39000302
chr3	39051736	39052236
chr3	39106844	39107344
chr3	39107394	39107894
chr3	39108121	39108621
chr3	39147369	39147869
chr3	39148569	39149069
chr3	39151825	39152325
chr3	39152708	39153208
chr3	39153397	39153897
chr3	39165514	39166014
chr3	39180653	39181153
chr3	39183266	39183766
chr3	39189734	39190234
chr3	39288236	39288736
chr3	39291762	39292262
chr3	39406396	39406896
chr3	39417302	39417802
chr3	39418787	39419287
chr3	39447821	39448321
chr3	39478246	39478746
chr3	39478928	39479428
chr3	39479687	39480187
chr3	39485152	39485652
chr3	39498523	39499023
chr3	39583360	39583860
chr3	39668358	39668858
chr3	39707261	39707761
chr3	39779849	39780349
chr3	39796749	39797249
chr3	39807470	39807970
chr3	39808709	39809209
chr3	39809289	39809789
chr3	39809828	39810328
chr3	39810622	39811122
chr3	39811389	39811889
chr3	39818899	39819399
chr3	39819815	39820315
chr3	39820983	39821483
chr3	39846354	39846854
chr3	39848326	39848826
chr3	39965470	39965970
chr3	40129328	40129828
chr3	40129892	40130392
chr3	40178373	40178873
chr3	40178901	40179401
chr3	40187110	40187610
chr3	40191790	40192290
chr3	40201760	40202260
chr3	40242127	40242627
chr3	40302717	40303217
chr3	40308744	40309244
chr3	40309378	40309878
chr3	40309905	40310405
chr3	40310699	40311199
chr3	40317003	40317503
chr3	40327539	40328039
chr3	40453074	40453574
chr3	40453835	40454335
chr3	40456449	40456949
chr3	40457047	40457547
chr3	40476869	40477369
chr3	40505767	40506267
chr3	40523253	40523753
chr3	40524623	40525123
chr3	40546749	40547249
chr3	40580492	40580992
chr3	40584471	40584971
chr3	40615408	40615908
chr3	40616013	40616513
chr3	40645844	40646344
chr3	40663199	40663699
chr3	40839147	40839647
chr3	40872761	40873261
chr3	40888045	40888545
chr3	41026491	41026991
chr3	41088833	41089333
chr3	41164118	41164618
chr3	41174635	41175135
chr3	41198473	41198973
chr3	41199165	41199665
chr3	41199784	41200284
chr3	41200529	41201029
chr3	41202907	41203407
chr3	41241413	41241913
chr3	41363968	41364468
chr3	41489313	41489813
chr3	41580492	41580992
chr3	41630616	41631116
chr3	41881139	41881639
chr3	41960450	41960950
chr3	41961404	41961904
chr3	41961906	41962406
chr3	41998106	41998606
chr3	42009871	42010371
chr3	42010508	42011008
chr3	42011752	42012252
chr3	42012821	42013321
chr3	42013384	42013884
chr3	42014109	42014609
chr3	42015111	42015611
chr3	42021617	42022117
chr3	42024329	42024829
chr3	42024948	42025448
chr3	42025534	42026034
chr3	42026279	42026779
chr3	42028491	42028991
chr3	42031681	42032181
chr3	42032944	42033444
chr3	42042923	42043423
chr3	42051383	42051883
chr3	42052428	42052928
chr3	42070385	42070885
chr3	42071563	42072063
chr3	42072240	42072740
chr3	42072845	42073345
chr3	42073531	42074031
chr3	42074620	42075120
chr3	42075175	42075675
chr3	42075841	42076341
chr3	42078080	42078580
chr3	42079417	42079917
chr3	42080251	42080751
chr3	42083486	42083986
chr3	42084498	42084998
chr3	42091044	42091544
chr3	42099684	42100184
chr3	42117095	42117595
chr3	42118709	42119209
chr3	42148952	42149452
chr3	42149803	42150303
chr3	42150398	42150898
chr3	42157201	42157701
chr3	42159103	42159603
chr3	42159898	42160398
chr3	42160905	42161405
chr3	42161694	42162194
chr3	42162196	42162696
chr3	42162735	42163235
chr3	42163431	42163931
chr3	42164332	42164832
chr3	42165415	42165915
chr3	42166626	42167126
chr3	42175404	42175904
chr3	42181387	42181887
chr3	42184088	42184588
chr3	42185271	42185771
chr3	42191062	42191562
chr3	42229821	42230321
chr3	42247464	42247964
chr3	42263417	42263917
chr3	42264579	42265079
chr3	42354314	42354814
chr3	42394601	42395101
chr3	42396124	42396624
chr3	42398091	42398591
chr3	42400543	42401043
chr3	42415121	42415621
chr3	42443767	42444267
chr3	42473435	42473935
chr3	42476680	42477180
chr3	42501584	42502084
chr3	42502319	42502819
chr3	42539825	42540325
chr3	42545470	42545970
chr3	42547374	42547874
chr3	42552814	42553314
chr3	42555374	42555874
chr3	42555979	42556479
chr3	42557810	42558310
chr3	42569707	42570207
chr3	42579472	42579972
chr3	42580602	42581102
chr3	42581123	42581623
chr3	42581771	42582271
chr3	42588669	42589169
chr3	42589697	42590197
chr3	42590533	42591033
chr3	42591483	42591983
chr3	42592042	42592542
chr3	42599595	42600095
chr3	42600307	42600807
chr3	42600842	42601342
chr3	42601819	42602319
chr3	42605531	42606031
chr3	42610905	42611405
chr3	42611587	42612087
chr3	42649938	42650438
chr3	42652757	42653257
chr3	42653640	42654140
chr3	42654205	42654705
chr3	42654754	42655254
chr3	42655380	42655880
chr3	42656015	42656515
chr3	42658303	42658803
chr3	42658885	42659385
chr3	42667052	42667552
chr3	42691627	42692127
chr3	42701256	42701756
chr3	42702019	42702519
chr3	42702541	42703041
chr3	42704470	42704970
chr3	42708684	42709184
chr3	42713156	42713656
chr3	42713922	42714422
chr3	42719252	42719752
chr3	42728038	42728538
chr3	42744224	42744724
chr3	42752788	42753288
chr3	42772457	42772957
chr3	42773013	42773513
chr3	42773555	42774055
chr3	42778466	42778966
chr3	42780786	42781286
chr3	42803650	42804150
chr3	42804298	42804798
chr3	42805152	42805652
chr3	42819799	42820299
chr3	42831158	42831658
chr3	42839571	42840071
chr3	42847788	42848288
chr3	42871794	42872294
chr3	42880869	42881369
chr3	42905863	42906363
chr3	42936078	42936578
chr3	42957454	42957954
chr3	42961577	42962077
chr3	42979135	42979635
chr3	43001080	43001580
chr3	43002909	43003409
chr3	43016364	43016864
chr3	43016894	43017394
chr3	43017445	43017945
chr3	43018186	43018686
chr3	43020457	43020957
chr3	43093364	43093864
chr3	43093988	43094488
chr3	43094639	43095139
chr3	43095268	43095768
chr3	43095965	43096465
chr3	43096649	43097149
chr3	43097656	43098156
chr3	43098687	43099187
chr3	43099284	43099784
chr3	43101365	43101865
chr3	43103022	43103522
chr3	43103811	43104311
chr3	43105228	43105728
chr3	43105866	43106366
chr3	43106566	43107066
chr3	43153705	43154205
chr3	43155630	43156130
chr3	43161773	43162273
chr3	43162418	43162918
chr3	43178925	43179425
chr3	43194680	43195180
chr3	43203031	43203531
chr3	43231046	43231546
chr3	43231576	43232076
chr3	43232458	43232958
chr3	43239945	43240445
chr3	43285127	43285627
chr3	43285633	43286133
chr3	43286258	43286758
chr3	43286920	43287420
chr3	43287482	43287982
chr3	43288414	43288914
chr3	43289354	43289854
chr3	43290249	43290749
chr3	43291538	43292038
chr3	43292468	43292968
chr3	43292977	43293477
chr3	43294917	43295417
chr3	43298124	43298624
chr3	43298718	43299218
chr3	43299222	43299722
chr3	43300269	43300769
chr3	43300792	43301292
chr3	43301302	43301802
chr3	43317711	43318211
chr3	43327151	43327651
chr3	43328545	43329045
chr3	43348299	43348799
chr3	43349722	43350222
chr3	43360461	43360961
chr3	43361002	43361502
chr3	43361813	43362313
chr3	43363848	43364348
chr3	43467337	43467837
chr3	43468048	43468548
chr3	43470616	43471116
chr3	43481559	43482059
chr3	43489890	43490390
chr3	43502999	43503499
chr3	43503737	43504237
chr3	43506276	43506776
chr3	43511433	43511933
chr3	43544162	43544662
chr3	43620941	43621441
chr3	43621819	43622319
chr3	43622476	43622976
chr3	43647432	43647932
chr3	43650399	43650899
chr3	43671154	43671654
chr3	43674625	43675125
chr3	43690129	43690629
chr3	43690638	43691138
chr3	43691291	43691791
chr3	43691897	43692397
chr3	43729704	43730204
chr3	43736545	43737045
chr3	43768412	43768912
chr3	43769429	43769929
chr3	43770641	43771141
chr3	43771562	43772062
chr3	43772997	43773497
chr3	43812773	43813273
chr3	43814780	43815280
chr3	43894191	43894691
chr3	43957914	43958414
chr3	43958421	43958921
chr3	43959413	43959913
chr3	43959962	43960462
chr3	43994898	43995398
chr3	43995433	43995933
chr3	43996211	43996711
chr3	43996910	43997410
chr3	43997975	43998475
chr3	43999022	43999522
chr3	44022126	44022626
chr3	44065298	44065798
chr3	44109924	44110424
chr3	44110594	44111094
chr3	44166526	44167026
chr3	44184237	44184737
chr3	44198586	44199086
chr3	44209765	44210265
chr3	44232951	44233451
chr3	44235849	44236349
chr3	44323309	44323809
chr3	44333657	44334157
chr3	44336451	44336951
chr3	44337500	44338000
chr3	44338169	44338669
chr3	44338895	44339395
chr3	44339790	44340290
chr3	44340446	44340946
chr3	44342308	44342808
chr3	44342818	44343318
chr3	44355574	44356074
chr3	44395676	44396176
chr3	44396184	44396684
chr3	44400558	44401058
chr3	44406192	44406692
chr3	44409370	44409870
chr3	44411675	44412175
chr3	44422181	44422681
chr3	44448666	44449166
chr3	44464128	44464628
chr3	44468337	44468837
chr3	44477433	44477933
chr3	44509583	44510083
chr3	44510424	44510924
chr3	44534642	44535142
chr3	44554880	44555380
chr3	44584592	44585092
chr3	44624725	44625225
chr3	44625492	44625992
chr3	44648397	44648897
chr3	44685405	44685905
chr3	44712399	44712899
chr3	44729343	44729843
chr3	44760835	44761335
chr3	44761425	44761925
chr3	44782822	44783322
chr3	44842338	44842838
chr3	44861604	44862104
chr3	44862256	44862756
chr3	44913809	44914309
chr3	44975394	44975894
chr3	44975975	44976475
chr3	44976927	44977427
chr3	44994488	44994988
chr3	44995388	44995888
chr3	44996640	44997140
chr3	45035906	45036406
chr3	45037620	45038120
chr3	45040665	45041165
chr3	45047347	45047847
chr3	45189062	45189562
chr3	45191787	45192287
chr3	45215915	45216415
chr3	45225067	45225567
chr3	45226099	45226599
chr3	45337751	45338251
chr3	45363394	45363894
chr3	45364360	45364860
chr3	45364960	45365460
chr3	45365559	45366059
chr3	45366177	45366677
chr3	45367190	45367690
chr3	45367755	45368255
chr3	45385293	45385793
chr3	45388251	45388751
chr3	45437233	45437733
chr3	45472783	45473283
chr3	45479420	45479920
chr3	45480818	45481318
chr3	45499459	45499959
chr3	45511398	45511898
chr3	45544233	45544733
chr3	45544744	45545244
chr3	45545944	45546444
chr3	45546822	45547322
chr3	45547384	45547884
chr3	45553640	45554140
chr3	45554273	45554773
chr3	45557711	45558211
chr3	45582898	45583398
chr3	45593052	45593552
chr3	45593854	45594354
chr3	45616143	45616643
chr3	45619738	45620238
chr3	45632918	45633418
chr3	45633697	45634197
chr3	45636006	45636506
chr3	45637017	45637517
chr3	45656690	45657190
chr3	45659949	45660449
chr3	45665037	45665537
chr3	45678594	45679094
chr3	45687002	45687502
chr3	45687531	45688031
chr3	45688037	45688537
chr3	45688562	45689062
chr3	45689084	45689584
chr3	45689760	45690260
chr3	45690657	45691157
chr3	45735097	45735597
chr3	45746891	45747391
chr3	45761065	45761565
chr3	45774110	45774610
chr3	45841937	45842437
chr3	45910226	45910726
chr3	45910736	45911236
chr3	45911476	45911976
chr3	45912215	45912715
chr3	45915925	45916425
chr3	45917012	45917512
chr3	45928979	45929479
chr3	45931490	45931990
chr3	45937648	45938148
chr3	45938739	45939239
chr3	45939287	45939787
chr3	45939945	45940445
chr3	45940749	45941249
chr3	45941437	45941937
chr3	45942015	45942515
chr3	45942822	45943322
chr3	45943455	45943955
chr3	45944701	45945201
chr3	45946290	45946790
chr3	45948518	45949018
chr3	45949639	45950139
chr3	45950154	45950654
chr3	45951247	45951747
chr3	45951936	45952436
chr3	45952630	45953130
chr3	45953495	45953995
chr3	45955077	45955577
chr3	45955584	45956084
chr3	45957597	45958097
chr3	45964084	45964584
chr3	45964585	45965085
chr3	45966386	45966886
chr3	45966955	45967455
chr3	45967711	45968211
chr3	45968218	45968718
chr3	45974727	45975227
chr3	45980796	45981296
chr3	45984729	45985229
chr3	45985462	45985962
chr3	45987536	45988036
chr3	45988262	45988762
chr3	45989279	45989779
chr3	45991095	45991595
chr3	45992116	45992616
chr3	45992829	45993329
chr3	45993778	45994278
chr3	45994486	45994986
chr3	45995044	45995544
chr3	45995610	45996110
chr3	45996132	45996632
chr3	46052888	46053388
chr3	46059955	46060455
chr3	46067817	46068317
chr3	46078757	46079257
chr3	46488626	46489126
chr3	46566326	46566826
chr3	46628911	46629411
chr3	46629850	46630350
chr3	46660732	46661232
chr3	46693383	46693883
chr3	46699617	46700117
chr3	46700695	46701195
chr3	46701283	46701783
chr3	46702067	46702567
chr3	46704950	46705450
chr3	46710693	46711193
chr3	46716375	46716875
chr3	46845313	46845813
chr3	46845832	46846332
chr3	46854587	46855087
chr3	46856108	46856608
chr3	46866668	46867168
chr3	46882285	46882785
chr3	46883075	46883575
chr3	46892226	46892726
chr3	46892834	46893334
chr3	46898144	46898644
chr3	46898676	46899176
chr3	46909485	46909985
chr3	46923438	46923938
chr3	46948120	46948620
chr3	46975625	46976125
chr3	46976531	46977031
chr3	46977178	46977678
chr3	46977756	46978256
chr3	46978508	46979008
chr3	46979363	46979863
chr3	46987231	46987731
chr3	46998384	46998884
chr3	47007365	47007865
chr3	47008345	47008845
chr3	47009172	47009672
chr3	47009789	47010289
chr3	47010455	47010955
chr3	47012705	47013205
chr3	47056408	47056908
chr3	47072555	47073055
chr3	47073172	47073672
chr3	47098790	47099290
chr3	47117760	47118260
chr3	47118261	47118761
chr3	47134512	47135012
chr3	47163388	47163888
chr3	47163908	47164408
chr3	47164552	47165052
chr3	47165343	47165843
chr3	47165908	47166408
chr3	47167345	47167845
chr3	47250519	47251019
chr3	47263143	47263643
chr3	47266660	47267160
chr3	47267175	47267675
chr3	47281535	47282035
chr3	47282367	47282867
chr3	47283074	47283574
chr3	47283631	47284131
chr3	47284471	47284971
chr3	47289876	47290376
chr3	47291063	47291563
chr3	47291837	47292337
chr3	47293143	47293643
chr3	47293966	47294466
chr3	47294970	47295470
chr3	47295993	47296493
chr3	47296742	47297242
chr3	47297653	47298153
chr3	47299681	47300181
chr3	47303403	47303903
chr3	47304643	47305143
chr3	47305392	47305892
chr3	47306111	47306611
chr3	47308377	47308877
chr3	47314397	47314897
chr3	47315308	47315808
chr3	47318565	47319065
chr3	47319248	47319748
chr3	47323383	47323883
chr3	47324156	47324656
chr3	47324918	47325418
chr3	47325497	47325997
chr3	47336386	47336886
chr3	47337188	47337688
chr3	47371107	47371607
chr3	47380195	47380695
chr3	47380709	47381209
chr3	47381242	47381742
chr3	47381788	47382288
chr3	47382873	47383373
chr3	47393729	47394229
chr3	47394783	47395283
chr3	47401501	47402001
chr3	47406209	47406709
chr3	47409333	47409833
chr3	47409971	47410471
chr3	47410860	47411360
chr3	47412131	47412631
chr3	47414029	47414529
chr3	47415064	47415564
chr3	47416096	47416596
chr3	47416773	47417273
chr3	47418042	47418542
chr3	47419670	47420170
chr3	47420964	47421464
chr3	47421998	47422498
chr3	47422693	47423193
chr3	47438962	47439462
chr3	47442452	47442952
chr3	47442990	47443490
chr3	47443559	47444059
chr3	47453873	47454373
chr3	47463779	47464279
chr3	47469611	47470111
chr3	47470204	47470704
chr3	47474925	47475425
chr3	47475682	47476182
chr3	47476549	47477049
chr3	47478436	47478936
chr3	47482324	47482824
chr3	47512124	47512624
chr3	47512649	47513149
chr3	47513220	47513720
chr3	47514085	47514585
chr3	47522051	47522551
chr3	47522645	47523145
chr3	47535151	47535651
chr3	47536235	47536735
chr3	47536873	47537373
chr3	47571387	47571887
chr3	47573400	47573900
chr3	47576723	47577223
chr3	47577498	47577998
chr3	47578080	47578580
chr3	47578657	47579157
chr3	47579188	47579688
chr3	47579776	47580276
chr3	47581437	47581937
chr3	47582730	47583230
chr3	47583363	47583863
chr3	47604612	47605112
chr3	47605501	47606001
chr3	47606071	47606571
chr3	47610359	47610859
chr3	47611512	47612012
chr3	47612135	47612635
chr3	47612642	47613142
chr3	47613254	47613754
chr3	47614779	47615279
chr3	47623096	47623596
chr3	47633635	47634135
chr3	47641646	47642146
chr3	47698926	47699426
chr3	47750999	47751499
chr3	47752680	47753180
chr3	47779456	47779956
chr3	47780462	47780962
chr3	47781048	47781548
chr3	47781671	47782171
chr3	47782356	47782856
chr3	47783032	47783532
chr3	47789023	47789523
chr3	47790783	47791283
chr3	47798847	47799347
chr3	47800174	47800674
chr3	47800706	47801206
chr3	47802225	47802725
chr3	47802840	47803340
chr3	47803538	47804038
chr3	47804117	47804617
chr3	47824716	47825216
chr3	47836993	47837493
chr3	47837631	47838131
chr3	47841421	47841921
chr3	47842555	47843055
chr3	47843329	47843829
chr3	47844614	47845114
chr3	47845843	47846343
chr3	47846820	47847320
chr3	47847912	47848412
chr3	47848476	47848976
chr3	47849099	47849599
chr3	47849759	47850259
chr3	47850399	47850899
chr3	47851098	47851598
chr3	47851862	47852362
chr3	47852427	47852927
chr3	47852946	47853446
chr3	47853636	47854136
chr3	47854151	47854651
chr3	47854791	47855291
chr3	47855753	47856253
chr3	47856592	47857092
chr3	47857193	47857693
chr3	47858092	47858592
chr3	47858994	47859494
chr3	47860026	47860526
chr3	47860723	47861223
chr3	47862084	47862584
chr3	47862844	47863344
chr3	47863354	47863854
chr3	47864380	47864880
chr3	47865148	47865648
chr3	47865886	47866386
chr3	47866961	47867461
chr3	47867618	47868118
chr3	47868273	47868773
chr3	47869048	47869548
chr3	47869878	47870378
chr3	47870486	47870986
chr3	47871360	47871860
chr3	47871925	47872425
chr3	47872753	47873253
chr3	47873836	47874336
chr3	47874383	47874883
chr3	47875448	47875948
chr3	47876096	47876596
chr3	47877875	47878375
chr3	47878699	47879199
chr3	47879447	47879947
chr3	47879949	47880449
chr3	47882412	47882912
chr3	47883118	47883618
chr3	47884690	47885190
chr3	47885403	47885903
chr3	47885940	47886440
chr3	47886783	47887283
chr3	47887358	47887858
chr3	47887999	47888499
chr3	47888915	47889415
chr3	47890019	47890519
chr3	47890708	47891208
chr3	47891221	47891721
chr3	47892254	47892754
chr3	47893135	47893635
chr3	47893901	47894401
chr3	47899490	47899990
chr3	47940037	47940537
chr3	47989844	47990344
chr3	47995616	47996116
chr3	47996121	47996621
chr3	47999258	47999758
chr3	48006607	48007107
chr3	48007335	48007835
chr3	48008076	48008576
chr3	48009805	48010305
chr3	48011053	48011553
chr3	48011714	48012214
chr3	48012424	48012924
chr3	48013217	48013717
chr3	48015832	48016332
chr3	48016826	48017326
chr3	48024376	48024876
chr3	48037798	48038298
chr3	48038515	48039015
chr3	48039162	48039662
chr3	48039797	48040297
chr3	48040342	48040842
chr3	48041818	48042318
chr3	48047112	48047612
chr3	48048031	48048531
chr3	48049451	48049951
chr3	48052807	48053307
chr3	48056268	48056768
chr3	48058049	48058549
chr3	48064600	48065100
chr3	48065211	48065711
chr3	48080036	48080536
chr3	48080631	48081131
chr3	48083585	48084085
chr3	48085128	48085628
chr3	48086251	48086751
chr3	48087112	48087612
chr3	48088217	48088717
chr3	48088742	48089242
chr3	48089610	48090110
chr3	48124970	48125470
chr3	48126181	48126681
chr3	48133502	48134002
chr3	48134023	48134523
chr3	48134792	48135292
chr3	48135403	48135903
chr3	48136077	48136577
chr3	48138491	48138991
chr3	48139121	48139621
chr3	48139662	48140162
chr3	48140348	48140848
chr3	48142110	48142610
chr3	48146535	48147035
chr3	48147134	48147634
chr3	48147637	48148137
chr3	48150906	48151406
chr3	48151436	48151936
chr3	48152109	48152609
chr3	48158013	48158513
chr3	48178709	48179209
chr3	48187333	48187833
chr3	48188309	48188809
chr3	48189031	48189531
chr3	48189598	48190098
chr3	48190294	48190794
chr3	48194380	48194880
chr3	48211799	48212299
chr3	48232602	48233102
chr3	48237484	48237984
chr3	48238671	48239171
chr3	48239330	48239830
chr3	48240188	48240688
chr3	48240814	48241314
chr3	48241387	48241887
chr3	48242237	48242737
chr3	48243719	48244219
chr3	48266333	48266833
chr3	48268496	48268996
chr3	48269305	48269805
chr3	48270271	48270771
chr3	48271794	48272294
chr3	48272330	48272830
chr3	48273533	48274033
chr3	48301175	48301675
chr3	48301785	48302285
chr3	48352467	48352967
chr3	48367120	48367620
chr3	48372894	48373394
chr3	48400814	48401314
chr3	48426210	48426710
chr3	48428444	48428944
chr3	48429244	48429744
chr3	48429907	48430407
chr3	48432973	48433473
chr3	48435926	48436426
chr3	48436686	48437186
chr3	48438428	48438928
chr3	48439333	48439833
chr3	48439952	48440452
chr3	48440797	48441297
chr3	48441889	48442389
chr3	48442550	48443050
chr3	48445567	48446067
chr3	48446454	48446954
chr3	48464059	48464559
chr3	48464854	48465354
chr3	48465462	48465962
chr3	48465974	48466474
chr3	48466639	48467139
chr3	48467392	48467892
chr3	48468423	48468923
chr3	48469271	48469771
chr3	48470268	48470768
chr3	48471923	48472423
chr3	48472443	48472943
chr3	48472971	48473471
chr3	48476664	48477164
chr3	48477616	48478116
chr3	48486737	48487237
chr3	48488015	48488515
chr3	48489988	48490488
chr3	48491032	48491532
chr3	48492489	48492989
chr3	48495501	48496001
chr3	48500413	48500913
chr3	48500958	48501458
chr3	48502602	48503102
chr3	48503292	48503792
chr3	48503902	48504402
chr3	48504566	48505066
chr3	48507314	48507814
chr3	48507954	48508454
chr3	48510331	48510831
chr3	48511087	48511587
chr3	48516762	48517262
chr3	48517650	48518150
chr3	48518268	48518768
chr3	48518812	48519312
chr3	48519655	48520155
chr3	48520672	48521172
chr3	48521546	48522046
chr3	48523502	48524002
chr3	48524789	48525289
chr3	48538416	48538916
chr3	48543312	48543812
chr3	48546388	48546888
chr3	48547532	48548032
chr3	48548104	48548604
chr3	48548660	48549160
chr3	48549279	48549779
chr3	48550086	48550586
chr3	48552395	48552895
chr3	48553385	48553885
chr3	48554209	48554709
chr3	48554932	48555432
chr3	48555603	48556103
chr3	48556221	48556721
chr3	48556869	48557369
chr3	48557515	48558015
chr3	48558035	48558535
chr3	48558804	48559304
chr3	48559330	48559830
chr3	48560016	48560516
chr3	48560582	48561082
chr3	48561356	48561856
chr3	48561923	48562423
chr3	48562477	48562977
chr3	48563496	48563996
chr3	48564220	48564720
chr3	48564724	48565224
chr3	48568035	48568535
chr3	48568588	48569088
chr3	48594177	48594677
chr3	48595003	48595503
chr3	48595506	48596006
chr3	48596029	48596529
chr3	48609460	48609960
chr3	48610337	48610837
chr3	48632653	48633153
chr3	48633329	48633829
chr3	48634704	48635204
chr3	48635278	48635778
chr3	48636298	48636798
chr3	48639431	48639931
chr3	48655534	48656034
chr3	48656276	48656776
chr3	48656915	48657415
chr3	48660666	48661166
chr3	48661185	48661685
chr3	48661812	48662312
chr3	48662707	48663207
chr3	48663887	48664387
chr3	48664483	48664983
chr3	48665302	48665802
chr3	48665937	48666437
chr3	48674483	48674983
chr3	48682569	48683069
chr3	48683631	48684131
chr3	48684407	48684907
chr3	48685186	48685686
chr3	48685687	48686187
chr3	48686953	48687453
chr3	48687911	48688411
chr3	48688618	48689118
chr3	48689228	48689728
chr3	48692644	48693144
chr3	48693676	48694176
chr3	48694742	48695242
chr3	48695376	48695876
chr3	48696083	48696583
chr3	48696712	48697212
chr3	48697835	48698335
chr3	48698374	48698874
chr3	48700619	48701119
chr3	48701282	48701782
chr3	48704884	48705384
chr3	48706286	48706786
chr3	48707069	48707569
chr3	48707679	48708179
chr3	48708732	48709232
chr3	48709879	48710379
chr3	48710439	48710939
chr3	48710949	48711449
chr3	48711838	48712338
chr3	48713452	48713952
chr3	48714493	48714993
chr3	48715110	48715610
chr3	48715823	48716323
chr3	48716421	48716921
chr3	48717090	48717590
chr3	48718097	48718597
chr3	48727488	48727988
chr3	48738639	48739139
chr3	48739854	48740354
chr3	48847017	48847517
chr3	48847621	48848121
chr3	48848346	48848846
chr3	48849564	48850064
chr3	48851341	48851841
chr3	48852439	48852939
chr3	48898698	48899198
chr3	48917294	48917794
chr3	48917995	48918495
chr3	48918552	48919052
chr3	48919089	48919589
chr3	48919770	48920270
chr3	48927557	48928057
chr3	48945137	48945637
chr3	48945640	48946140
chr3	48946545	48947045
chr3	48949201	48949701
chr3	48952406	48952906
chr3	48962890	48963390
chr3	48972459	48972959
chr3	48973046	48973546
chr3	48973547	48974047
chr3	48974348	48974848
chr3	48985697	48986197
chr3	48987759	48988259
chr3	48989335	48989835
chr3	48989933	48990433
chr3	48990719	48991219
chr3	48991627	48992127
chr3	48992798	48993298
chr3	48998237	48998737
chr3	48999157	48999657
chr3	49001228	49001728
chr3	49004930	49005430
chr3	49005926	49006426
chr3	49006435	49006935
chr3	49007064	49007564
chr3	49007740	49008240
chr3	49008919	49009419
chr3	49010511	49011011
chr3	49011149	49011649
chr3	49012164	49012664
chr3	49012835	49013335
chr3	49013393	49013893
chr3	49013996	49014496
chr3	49014566	49015066
chr3	49015588	49016088
chr3	49016223	49016723
chr3	49017799	49018299
chr3	49018323	49018823
chr3	49018955	49019455
chr3	49020192	49020692
chr3	49021073	49021573
chr3	49021797	49022297
chr3	49022576	49023076
chr3	49023406	49023906
chr3	49024309	49024809
chr3	49024825	49025325
chr3	49025613	49026113
chr3	49026477	49026977
chr3	49028627	49029127
chr3	49029200	49029700
chr3	49029832	49030332
chr3	49056937	49057437
chr3	49065228	49065728
chr3	49077393	49077893
chr3	49090029	49090529
chr3	49093858	49094358
chr3	49094375	49094875
chr3	49103486	49103986
chr3	49104572	49105072
chr3	49105232	49105732
chr3	49106041	49106541
chr3	49120653	49121153
chr3	49121340	49121840
chr3	49121884	49122384
chr3	49132815	49133315
chr3	49133452	49133952
chr3	49134631	49135131
chr3	49157979	49158479
chr3	49166104	49166604
chr3	49170946	49171446
chr3	49173337	49173837
chr3	49174070	49174570
chr3	49176452	49176952
chr3	49198053	49198553
chr3	49199185	49199685
chr3	49217875	49218375
chr3	49218546	49219046
chr3	49221978	49222478
chr3	49248665	49249165
chr3	49276814	49277314
chr3	49277572	49278072
chr3	49295390	49295890
chr3	49338674	49339174
chr3	49339349	49339849
chr3	49339871	49340371
chr3	49340474	49340974
chr3	49355981	49356481
chr3	49357185	49357685
chr3	49358132	49358632
chr3	49397408	49397908
chr3	49406280	49406780
chr3	49411312	49411812
chr3	49411843	49412343
chr3	49412351	49412851
chr3	49413082	49413582
chr3	49415253	49415753
chr3	49421003	49421503
chr3	49422247	49422747
chr3	49428441	49428941
chr3	49429092	49429592
chr3	49429771	49430271
chr3	49449028	49449528
chr3	49468381	49468881
chr3	49469187	49469687
chr3	49469878	49470378
chr3	49482116	49482616
chr3	49539672	49540172
chr3	49553540	49554040
chr3	49554144	49554644
chr3	49554839	49555339
chr3	49576613	49577113
chr3	49654401	49654901
chr3	49655651	49656151
chr3	49656262	49656762
chr3	49660128	49660628
chr3	49660715	49661215
chr3	49669400	49669900
chr3	49701330	49701830
chr3	49703404	49703904
chr3	49718061	49718561
chr3	49718632	49719132
chr3	49719504	49720004
chr3	49720588	49721088
chr3	49721223	49721723
chr3	49722329	49722829
chr3	49723238	49723738
chr3	49723759	49724259
chr3	49724617	49725117
chr3	49727115	49727615
chr3	49748831	49749331
chr3	49775488	49775988
chr3	49780316	49780816
chr3	49781422	49781922
chr3	49783225	49783725
chr3	49784552	49785052
chr3	49785696	49786196
chr3	49786377	49786877
chr3	49787052	49787552
chr3	49787838	49788338
chr3	49790012	49790512
chr3	49802964	49803464
chr3	49803741	49804241
chr3	49804462	49804962
chr3	49805100	49805600
chr3	49839144	49839644
chr3	49856398	49856898
chr3	49869138	49869638
chr3	49869676	49870176
chr3	49871428	49871928
chr3	49878826	49879326
chr3	49879531	49880031
chr3	49880959	49881459
chr3	49881535	49882035
chr3	49882109	49882609
chr3	49882876	49883376
chr3	49906237	49906737
chr3	49912996	49913496
chr3	49913739	49914239
chr3	49914869	49915369
chr3	49927846	49928346
chr3	49928627	49929127
chr3	49929634	49930134
chr3	49937904	49938404
chr3	49938414	49938914
chr3	49939745	49940245
chr3	49940447	49940947
chr3	49941720	49942220
chr3	49992350	49992850
chr3	50088087	50088587
chr3	50088637	50089137
chr3	50089240	50089740
chr3	50100901	50101401
chr3	50119303	50119803
chr3	50120215	50120715
chr3	50120742	50121242
chr3	50121495	50121995
chr3	50122040	50122540
chr3	50123039	50123539
chr3	50123912	50124412
chr3	50124834	50125334
chr3	50125451	50125951
chr3	50126164	50126664
chr3	50126707	50127207
chr3	50128161	50128661
chr3	50128947	50129447
chr3	50130298	50130798
chr3	50131394	50131894
chr3	50132524	50133024
chr3	50133151	50133651
chr3	50133671	50134171
chr3	50134245	50134745
chr3	50134993	50135493
chr3	50135600	50136100
chr3	50136112	50136612
chr3	50136856	50137356
chr3	50137556	50138056
chr3	50138536	50139036
chr3	50139128	50139628
chr3	50139629	50140129
chr3	50140149	50140649
chr3	50141109	50141609
chr3	50142671	50143171
chr3	50143787	50144287
chr3	50144301	50144801
chr3	50145090	50145590
chr3	50145662	50146162
chr3	50146164	50146664
chr3	50146675	50147175
chr3	50147335	50147835
chr3	50147866	50148366
chr3	50148538	50149038
chr3	50149047	50149547
chr3	50149770	50150270
chr3	50150737	50151237
chr3	50151457	50151957
chr3	50152104	50152604
chr3	50153020	50153520
chr3	50154057	50154557
chr3	50154783	50155283
chr3	50155905	50156405
chr3	50156410	50156910
chr3	50157078	50157578
chr3	50157791	50158291
chr3	50158465	50158965
chr3	50159357	50159857
chr3	50160590	50161090
chr3	50161427	50161927
chr3	50162049	50162549
chr3	50163352	50163852
chr3	50164012	50164512
chr3	50165525	50166025
chr3	50166308	50166808
chr3	50167235	50167735
chr3	50168368	50168868
chr3	50169369	50169869
chr3	50170582	50171082
chr3	50171547	50172047
chr3	50172524	50173024
chr3	50174700	50175200
chr3	50177180	50177680
chr3	50178531	50179031
chr3	50179699	50180199
chr3	50181683	50182183
chr3	50182647	50183147
chr3	50183175	50183675
chr3	50184372	50184872
chr3	50185198	50185698
chr3	50186522	50187022
chr3	50187058	50187558
chr3	50187710	50188210
chr3	50188597	50189097
chr3	50189220	50189720
chr3	50189745	50190245
chr3	50190637	50191137
chr3	50191321	50191821
chr3	50192539	50193039
chr3	50193172	50193672
chr3	50193680	50194180
chr3	50194456	50194956
chr3	50195252	50195752
chr3	50195822	50196322
chr3	50196608	50197108
chr3	50197200	50197700
chr3	50197971	50198471
chr3	50198812	50199312
chr3	50199475	50199975
chr3	50200317	50200817
chr3	50200822	50201322
chr3	50201782	50202282
chr3	50202653	50203153
chr3	50203409	50203909
chr3	50204062	50204562
chr3	50204945	50205445
chr3	50205889	50206389
chr3	50206966	50207466
chr3	50207538	50208038
chr3	50208540	50209040
chr3	50209604	50210104
chr3	50210182	50210682
chr3	50210868	50211368
chr3	50211517	50212017
chr3	50212441	50212941
chr3	50213220	50213720
chr3	50213844	50214344
chr3	50214779	50215279
chr3	50215331	50215831
chr3	50215878	50216378
chr3	50218202	50218702
chr3	50218771	50219271
chr3	50219580	50220080
chr3	50220127	50220627
chr3	50220999	50221499
chr3	50221713	50222213
chr3	50223095	50223595
chr3	50223850	50224350
chr3	50224715	50225215
chr3	50225331	50225831
chr3	50225998	50226498
chr3	50227288	50227788
chr3	50228023	50228523
chr3	50228636	50229136
chr3	50229440	50229940
chr3	50230528	50231028
chr3	50232832	50233332
chr3	50233462	50233962
chr3	50234022	50234522
chr3	50234711	50235211
chr3	50235292	50235792
chr3	50235824	50236324
chr3	50236775	50237275
chr3	50237750	50238250
chr3	50238612	50239112
chr3	50239467	50239967
chr3	50241377	50241877
chr3	50245408	50245908
chr3	50246111	50246611
chr3	50247380	50247880
chr3	50250449	50250949
chr3	50256604	50257104
chr3	50258121	50258621
chr3	50258760	50259260
chr3	50259261	50259761
chr3	50259913	50260413
chr3	50260510	50261010
chr3	50261713	50262213
chr3	50262227	50262727
chr3	50265322	50265822
chr3	50268755	50269255
chr3	50272817	50273317
chr3	50274258	50274758
chr3	50276122	50276622
chr3	50289157	50289657
chr3	50289990	50290490
chr3	50290542	50291042
chr3	50291088	50291588
chr3	50291618	50292118
chr3	50292281	50292781
chr3	50293323	50293823
chr3	50294148	50294648
chr3	50294676	50295176
chr3	50295364	50295864
chr3	50296537	50297037
chr3	50297218	50297718
chr3	50298118	50298618
chr3	50298702	50299202
chr3	50299281	50299781
chr3	50299885	50300385
chr3	50300561	50301061
chr3	50301320	50301820
chr3	50302211	50302711
chr3	50302908	50303408
chr3	50303447	50303947
chr3	50304282	50304782
chr3	50304908	50305408
chr3	50311671	50312171
chr3	50314709	50315209
chr3	50316409	50316909
chr3	50317065	50317565
chr3	50317717	50318217
chr3	50318300	50318800
chr3	50319288	50319788
chr3	50319819	50320319
chr3	50320691	50321191
chr3	50321249	50321749
chr3	50321871	50322371
chr3	50322422	50322922
chr3	50323106	50323606
chr3	50323941	50324441
chr3	50324476	50324976
chr3	50325218	50325718
chr3	50325850	50326350
chr3	50328037	50328537
chr3	50328636	50329136
chr3	50329450	50329950
chr3	50330141	50330641
chr3	50332368	50332868
chr3	50333127	50333627
chr3	50334781	50335281
chr3	50335552	50336052
chr3	50336718	50337218
chr3	50337316	50337816
chr3	50337843	50338343
chr3	50338391	50338891
chr3	50338971	50339471
chr3	50339687	50340187
chr3	50340302	50340802
chr3	50340970	50341470
chr3	50341539	50342039
chr3	50342161	50342661
chr3	50342882	50343382
chr3	50343626	50344126
chr3	50344976	50345476
chr3	50345489	50345989
chr3	50346498	50346998
chr3	50347191	50347691
chr3	50347748	50348248
chr3	50348274	50348774
chr3	50348784	50349284
chr3	50349858	50350358
chr3	50350575	50351075
chr3	50351226	50351726
chr3	50351766	50352266
chr3	50352581	50353081
chr3	50353153	50353653
chr3	50354148	50354648
chr3	50355604	50356104
chr3	50356923	50357423
chr3	50357914	50358414
chr3	50358599	50359099
chr3	50359392	50359892
chr3	50360100	50360600
chr3	50361122	50361622
chr3	50361664	50362164
chr3	50362380	50362880
chr3	50363563	50364063
chr3	50364251	50364751
chr3	50364998	50365498
chr3	50365841	50366341
chr3	50366386	50366886
chr3	50367251	50367751
chr3	50367866	50368366
chr3	50370734	50371234
chr3	50372273	50372773
chr3	50388335	50388835
chr3	50389328	50389828
chr3	50390205	50390705
chr3	50390739	50391239
chr3	50391358	50391858
chr3	50391877	50392377
chr3	50392397	50392897
chr3	50436024	50436524
chr3	50436873	50437373
chr3	50437689	50438189
chr3	50439148	50439648
chr3	50440131	50440631
chr3	50442906	50443406
chr3	50450571	50451071
chr3	50451881	50452381
chr3	50453312	50453812
chr3	50454281	50454781
chr3	50454785	50455285
chr3	50455395	50455895
chr3	50456418	50456918
chr3	50456942	50457442
chr3	50458125	50458625
chr3	50459512	50460012
chr3	50470267	50470767
chr3	50481155	50481655
chr3	50481692	50482192
chr3	50497483	50497983
chr3	50501099	50501599
chr3	50502155	50502655
chr3	50502972	50503472
chr3	50503476	50503976
chr3	50503998	50504498
chr3	50515871	50516371
chr3	50517676	50518176
chr3	50518306	50518806
chr3	50519433	50519933
chr3	50523443	50523943
chr3	50524494	50524994
chr3	50525166	50525666
chr3	50525759	50526259
chr3	50542344	50542844
chr3	50542953	50543453
chr3	50548965	50549465
chr3	50550038	50550538
chr3	50550545	50551045
chr3	50551167	50551667
chr3	50560856	50561356
chr3	50566047	50566547
chr3	50566804	50567304
chr3	50567534	50568034
chr3	50568091	50568591
chr3	50568896	50569396
chr3	50569445	50569945
chr3	50570688	50571188
chr3	50572033	50572533
chr3	50600995	50601495
chr3	50601967	50602467
chr3	50605092	50605592
chr3	50605717	50606217
chr3	50607271	50607771
chr3	50607922	50608422
chr3	50610879	50611379
chr3	50611570	50612070
chr3	50612613	50613113
chr3	50613996	50614496
chr3	50615874	50616374
chr3	50616785	50617285
chr3	50625189	50625689
chr3	50627678	50628178
chr3	50648455	50648955
chr3	50649346	50649846
chr3	50654829	50655329
chr3	50666537	50667037
chr3	50674121	50674621
chr3	50674650	50675150
chr3	50675254	50675754
chr3	50737765	50738265
chr3	50943877	50944377
chr3	50945354	50945854
chr3	50947712	50948212
chr3	50956790	50957290
chr3	50957291	50957791
chr3	50958274	50958774
chr3	50971399	50971899
chr3	51047501	51048001
chr3	51156084	51156584
chr3	51162842	51163342
chr3	51182758	51183258
chr3	51212473	51212973
chr3	51352705	51353205
chr3	51371878	51372378
chr3	51384024	51384524
chr3	51384881	51385381
chr3	51385506	51386006
chr3	51389274	51389774
chr3	51390023	51390523
chr3	51390921	51391421
chr3	51391437	51391937
chr3	51392000	51392500
chr3	51392606	51393106
chr3	51398872	51399372
chr3	51400256	51400756
chr3	51434877	51435377
chr3	51446025	51446525
chr3	51499131	51499631
chr3	51499896	51500396
chr3	51500773	51501273
chr3	51501285	51501785
chr3	51501979	51502479
chr3	51503332	51503832
chr3	51516746	51517246
chr3	51521104	51521604
chr3	51538433	51538933
chr3	51539141	51539641
chr3	51559299	51559799
chr3	51567957	51568457
chr3	51589030	51589530
chr3	51591286	51591786
chr3	51591953	51592453
chr3	51598542	51599042
chr3	51599068	51599568
chr3	51622821	51623321
chr3	51637786	51638286
chr3	51640330	51640830
chr3	51642357	51642857
chr3	51644455	51644955
chr3	51669193	51669693
chr3	51670088	51670588
chr3	51670921	51671421
chr3	51671741	51672241
chr3	51673114	51673614
chr3	51673907	51674407
chr3	51682013	51682513
chr3	51692728	51693228
chr3	51696267	51696767
chr3	51696893	51697393
chr3	51706655	51707155
chr3	51710914	51711414
chr3	51716943	51717443
chr3	51717470	51717970
chr3	51718256	51718756
chr3	51718881	51719381
chr3	51777928	51778428
chr3	51786171	51786671
chr3	51799875	51800375
chr3	51801340	51801840
chr3	51806216	51806716
chr3	51808909	51809409
chr3	51813503	51814003
chr3	51823121	51823621
chr3	51830819	51831319
chr3	51940949	51941449
chr3	51941830	51942330
chr3	51942440	51942940
chr3	51942984	51943484
chr3	51943783	51944283
chr3	51944292	51944792
chr3	51947936	51948436
chr3	51949162	51949662
chr3	51949762	51950262
chr3	51950976	51951476
chr3	51951681	51952181
chr3	51952411	51952911
chr3	51952922	51953422
chr3	51953663	51954163
chr3	51954374	51954874
chr3	51955130	51955630
chr3	51955870	51956370
chr3	51956650	51957150
chr3	51957332	51957832
chr3	51957877	51958377
chr3	51958583	51959083
chr3	51959087	51959587
chr3	51959695	51960195
chr3	51960305	51960805
chr3	51960941	51961441
chr3	51961555	51962055
chr3	51962070	51962570
chr3	51962879	51963379
chr3	51964042	51964542
chr3	51964930	51965430
chr3	51965431	51965931
chr3	51965953	51966453
chr3	51966472	51966972
chr3	51967347	51967847
chr3	51968096	51968596
chr3	51968850	51969350
chr3	51969768	51970268
chr3	51970557	51971057
chr3	51971130	51971630
chr3	51972010	51972510
chr3	51972517	51973017
chr3	51973032	51973532
chr3	51973805	51974305
chr3	51974893	51975393
chr3	51975781	51976281
chr3	51976537	51977037
chr3	51977380	51977880
chr3	51978077	51978577
chr3	51979039	51979539
chr3	51979546	51980046
chr3	51981066	51981566
chr3	51981601	51982101
chr3	51982373	51982873
chr3	51983077	51983577
chr3	51983745	51984245
chr3	51984980	51985480
chr3	51985915	51986415
chr3	51986718	51987218
chr3	51990346	51990846
chr3	51991098	51991598
chr3	51993677	51994177
chr3	51995688	51996188
chr3	51996235	51996735
chr3	51997586	51998086
chr3	51999352	51999852
chr3	52000130	52000630
chr3	52000832	52001332
chr3	52001429	52001929
chr3	52002008	52002508
chr3	52003255	52003755
chr3	52004151	52004651
chr3	52004960	52005460
chr3	52005499	52005999
chr3	52006232	52006732
chr3	52010362	52010862
chr3	52014730	52015230
chr3	52015770	52016270
chr3	52016305	52016805
chr3	52016837	52017337
chr3	52017542	52018042
chr3	52018242	52018742
chr3	52019630	52020130
chr3	52021811	52022311
chr3	52022547	52023047
chr3	52023419	52023919
chr3	52024542	52025042
chr3	52025379	52025879
chr3	52025919	52026419
chr3	52026438	52026938
chr3	52027458	52027958
chr3	52028200	52028700
chr3	52030709	52031209
chr3	52031228	52031728
chr3	52032296	52032796
chr3	52032937	52033437
chr3	52036340	52036840
chr3	52040513	52041013
chr3	52041156	52041656
chr3	52043693	52044193
chr3	52044207	52044707
chr3	52045152	52045652
chr3	52045743	52046243
chr3	52052808	52053308
chr3	52053445	52053945
chr3	52054032	52054532
chr3	52055014	52055514
chr3	52055519	52056019
chr3	52056389	52056889
chr3	52057232	52057732
chr3	52057937	52058437
chr3	52060165	52060665
chr3	52061281	52061781
chr3	52063098	52063598
chr3	52067048	52067548
chr3	52087725	52088225
chr3	52088605	52089105
chr3	52091823	52092323
chr3	52123062	52123562
chr3	52142465	52142965
chr3	52144212	52144712
chr3	52145138	52145638
chr3	52153997	52154497
chr3	52154542	52155042
chr3	52171559	52172059
chr3	52188964	52189464
chr3	52193042	52193542
chr3	52196735	52197235
chr3	52197249	52197749
chr3	52197816	52198316
chr3	52198584	52199084
chr3	52199852	52200352
chr3	52202370	52202870
chr3	52220349	52220849
chr3	52221106	52221606
chr3	52225615	52226115
chr3	52231427	52231927
chr3	52232105	52232605
chr3	52233229	52233729
chr3	52233987	52234487
chr3	52235688	52236188
chr3	52236309	52236809
chr3	52236828	52237328
chr3	52237720	52238220
chr3	52238369	52238869
chr3	52238958	52239458
chr3	52239627	52240127
chr3	52240476	52240976
chr3	52241279	52241779
chr3	52242434	52242934
chr3	52243106	52243606
chr3	52243890	52244390
chr3	52244792	52245292
chr3	52245649	52246149
chr3	52246553	52247053
chr3	52248106	52248606
chr3	52248948	52249448
chr3	52249557	52250057
chr3	52250653	52251153
chr3	52251373	52251873
chr3	52253506	52254006
chr3	52254590	52255090
chr3	52271144	52271644
chr3	52272491	52272991
chr3	52273507	52274007
chr3	52274602	52275102
chr3	52275352	52275852
chr3	52275929	52276429
chr3	52276636	52277136
chr3	52277496	52277996
chr3	52278470	52278970
chr3	52279206	52279706
chr3	52279917	52280417
chr3	52280513	52281013
chr3	52285729	52286229
chr3	52287011	52287511
chr3	52287785	52288285
chr3	52288555	52289055
chr3	52289997	52290497
chr3	52291362	52291862
chr3	52296654	52297154
chr3	52297271	52297771
chr3	52298622	52299122
chr3	52299853	52300353
chr3	52317558	52318058
chr3	52324884	52325384
chr3	52331308	52331808
chr3	52339475	52339975
chr3	52347267	52347767
chr3	52347821	52348321
chr3	52348327	52348827
chr3	52353177	52353677
chr3	52353727	52354227
chr3	52356899	52357399
chr3	52385108	52385608
chr3	52397452	52397952
chr3	52399022	52399522
chr3	52402291	52402791
chr3	52403381	52403881
chr3	52405175	52405675
chr3	52406631	52407131
chr3	52407167	52407667
chr3	52407756	52408256
chr3	52408531	52409031
chr3	52409552	52410052
chr3	52410112	52410612
chr3	52410842	52411342
chr3	52411403	52411903
chr3	52412018	52412518
chr3	52413163	52413663
chr3	52428510	52429010
chr3	52429301	52429801
chr3	52429895	52430395
chr3	52432143	52432643
chr3	52433604	52434104
chr3	52434385	52434885
chr3	52436745	52437245
chr3	52437741	52438241
chr3	52444681	52445181
chr3	52446359	52446859
chr3	52446944	52447444
chr3	52450271	52450771
chr3	52451065	52451565
chr3	52452356	52452856
chr3	52452940	52453440
chr3	52453705	52454205
chr3	52454441	52454941
chr3	52455281	52455781
chr3	52455854	52456354
chr3	52456678	52457178
chr3	52461990	52462490
chr3	52465492	52465992
chr3	52466435	52466935
chr3	52468192	52468692
chr3	52468959	52469459
chr3	52469628	52470128
chr3	52470533	52471033
chr3	52471142	52471642
chr3	52471895	52472395
chr3	52474590	52475090
chr3	52481257	52481757
chr3	52482156	52482656
chr3	52487030	52487530
chr3	52493252	52493752
chr3	52500972	52501472
chr3	52513590	52514090
chr3	52518508	52519008
chr3	52519394	52519894
chr3	52526187	52526687
chr3	52529627	52530127
chr3	52533119	52533619
chr3	52533640	52534140
chr3	52534167	52534667
chr3	52534882	52535382
chr3	52535575	52536075
chr3	52536238	52536738
chr3	52536839	52537339
chr3	52544956	52545456
chr3	52545810	52546310
chr3	52546375	52546875
chr3	52551025	52551525
chr3	52556275	52556775
chr3	52556895	52557395
chr3	52606590	52607090
chr3	52618066	52618566
chr3	52618625	52619125
chr3	52620207	52620707
chr3	52630951	52631451
chr3	52649803	52650303
chr3	52665365	52665865
chr3	52681944	52682444
chr3	52685420	52685920
chr3	52686144	52686644
chr3	52703226	52703726
chr3	52704130	52704630
chr3	52705094	52705594
chr3	52705827	52706327
chr3	52706515	52707015
chr3	52707185	52707685
chr3	52707709	52708209
chr3	52709330	52709830
chr3	52710299	52710799
chr3	52711464	52711964
chr3	52712439	52712939
chr3	52713480	52713980
chr3	52714187	52714687
chr3	52714798	52715298
chr3	52715726	52716226
chr3	52720790	52721290
chr3	52731899	52732399
chr3	52770060	52770560
chr3	52770728	52771228
chr3	52805456	52805956
chr3	52809609	52810109
chr3	52831537	52832037
chr3	52834712	52835212
chr3	52845649	52846149
chr3	52846269	52846769
chr3	52851291	52851791
chr3	52896583	52897083
chr3	52897384	52897884
chr3	52934587	52935087
chr3	52939251	52939751
chr3	52972137	52972637
chr3	53022967	53023467
chr3	53044549	53045049
chr3	53045300	53045800
chr3	53045823	53046323
chr3	53046531	53047031
chr3	53072587	53073087
chr3	53073187	53073687
chr3	53111789	53112289
chr3	53112684	53113184
chr3	53113221	53113721
chr3	53113848	53114348
chr3	53129638	53130138
chr3	53130227	53130727
chr3	53134612	53135112
chr3	53146446	53146946
chr3	53160926	53161426
chr3	53195826	53196326
chr3	53219872	53220372
chr3	53243135	53243635
chr3	53254189	53254689
chr3	53254749	53255249
chr3	53255837	53256337
chr3	53256442	53256942
chr3	53257044	53257544
chr3	53270037	53270537
chr3	53295725	53296225
chr3	53299477	53299977
chr3	53322692	53323192
chr3	53347364	53347864
chr3	53347906	53348406
chr3	53349155	53349655
chr3	53350593	53351093
chr3	53374939	53375439
chr3	53420818	53421318
chr3	53438539	53439039
chr3	53493353	53493853
chr3	53494129	53494629
chr3	53494858	53495358
chr3	53495613	53496113
chr3	53496135	53496635
chr3	53496702	53497202
chr3	53498148	53498648
chr3	53498655	53499155
chr3	53500799	53501299
chr3	53501511	53502011
chr3	53502756	53503256
chr3	53503335	53503835
chr3	53504025	53504525
chr3	53534016	53534516
chr3	53534972	53535472
chr3	53550180	53550680
chr3	53679500	53680000
chr3	53680044	53680544
chr3	53710085	53710585
chr3	53711277	53711777
chr3	53726573	53727073
chr3	53728917	53729417
chr3	53730456	53730956
chr3	53753714	53754214
chr3	53763447	53763947
chr3	53764272	53764772
chr3	53796166	53796666
chr3	53821404	53821904
chr3	53846296	53846796
chr3	53850847	53851347
chr3	53869413	53869913
chr3	53881340	53881840
chr3	53881937	53882437
chr3	53882911	53883411
chr3	53890974	53891474
chr3	53891698	53892198
chr3	53892323	53892823
chr3	53899661	53900161
chr3	53900700	53901200
chr3	53936161	53936661
chr3	53938945	53939445
chr3	53978322	53978822
chr3	54087619	54088119
chr3	54121620	54122120
chr3	54122157	54122657
chr3	54146624	54147124
chr3	54158712	54159212
chr3	54370261	54370761
chr3	54418196	54418696
chr3	54418705	54419205
chr3	54428237	54428737
chr3	54599683	54600183
chr3	54600230	54600730
chr3	54621193	54621693
chr3	54635757	54636257
chr3	54682497	54682997
chr3	54733591	54734091
chr3	54734481	54734981
chr3	54822124	54822624
chr3	54853775	54854275
chr3	54857801	54858301
chr3	54863348	54863848
chr3	54863983	54864483
chr3	54866187	54866687
chr3	54870273	54870773
chr3	54874071	54874571
chr3	54875455	54875955
chr3	54881712	54882212
chr3	54882344	54882844
chr3	54882866	54883366
chr3	54885264	54885764
chr3	54885826	54886326
chr3	54900038	54900538
chr3	54900945	54901445
chr3	54905441	54905941
chr3	54906713	54907213
chr3	54907522	54908022
chr3	54908126	54908626
chr3	54908648	54909148
chr3	54909188	54909688
chr3	54909928	54910428
chr3	54913584	54914084
chr3	54915376	54915876
chr3	54915898	54916398
chr3	54916701	54917201
chr3	54917892	54918392
chr3	54918505	54919005
chr3	54919370	54919870
chr3	54920024	54920524
chr3	54920707	54921207
chr3	54921905	54922405
chr3	54922605	54923105
chr3	54923138	54923638
chr3	54923706	54924206
chr3	54924243	54924743
chr3	54925145	54925645
chr3	54926215	54926715
chr3	54926911	54927411
chr3	54927459	54927959
chr3	54928005	54928505
chr3	54929018	54929518
chr3	54931253	54931753
chr3	54940167	54940667
chr3	54946095	54946595
chr3	54946895	54947395
chr3	54947603	54948103
chr3	54954168	54954668
chr3	54966872	54967372
chr3	54987226	54987726
chr3	54988588	54989088
chr3	54999862	55000362
chr3	55000472	55000972
chr3	55002966	55003466
chr3	55003713	55004213
chr3	55004568	55005068
chr3	55005335	55005835
chr3	55006086	55006586
chr3	55006670	55007170
chr3	55008658	55009158
chr3	55009269	55009769
chr3	55009824	55010324
chr3	55013063	55013563
chr3	55035104	55035604
chr3	55042520	55043020
chr3	55169607	55170107
chr3	55174233	55174733
chr3	55180882	55181382
chr3	55190168	55190668
chr3	55229306	55229806
chr3	55250418	55250918
chr3	55329149	55329649
chr3	55336857	55337357
chr3	55481235	55481735
chr3	55485017	55485517
chr3	55486192	55486692
chr3	55486838	55487338
chr3	55488288	55488788
chr3	55568952	55569452
chr3	55585039	55585539
chr3	55585639	55586139
chr3	55629063	55629563
chr3	55690633	55691133
chr3	55876534	55877034
chr3	55907141	55907641
chr3	56042288	56042788
chr3	56051065	56051565
chr3	56052104	56052604
chr3	56052617	56053117
chr3	56106675	56107175
chr3	56185660	56186160
chr3	56220333	56220833
chr3	56251273	56251773
chr3	56257690	56258190
chr3	56273888	56274388
chr3	56284765	56285265
chr3	56285590	56286090
chr3	56320264	56320764
chr3	56323916	56324416
chr3	56366511	56367011
chr3	56387321	56387821
chr3	56416924	56417424
chr3	56447016	56447516
chr3	56456077	56456577
chr3	56467027	56467527
chr3	56467756	56468256
chr3	56468276	56468776
chr3	56469194	56469694
chr3	56494615	56495115
chr3	56556874	56557374
chr3	56557494	56557994
chr3	56611048	56611548
chr3	56629337	56629837
chr3	56629963	56630463
chr3	56651748	56652248
chr3	56677347	56677847
chr3	56682231	56682731
chr3	56683053	56683553
chr3	56683759	56684259
chr3	56700185	56700685
chr3	56702439	56702939
chr3	56736312	56736812
chr3	56773780	56774280
chr3	56775518	56776018
chr3	56776479	56776979
chr3	56788369	56788869
chr3	56796624	56797124
chr3	56797517	56798017
chr3	56798229	56798729
chr3	56799393	56799893
chr3	56800092	56800592
chr3	56800939	56801439
chr3	56801725	56802225
chr3	56802412	56802912
chr3	56806485	56806985
chr3	56856709	56857209
chr3	56869103	56869603
chr3	56874117	56874617
chr3	56928288	56928788
chr3	56977150	56977650
chr3	56988822	56989322
chr3	56992147	56992647
chr3	56995359	56995859
chr3	57004377	57004877
chr3	57100030	57100530
chr3	57110194	57110694
chr3	57110781	57111281
chr3	57161026	57161526
chr3	57165165	57165665
chr3	57170066	57170566
chr3	57226888	57227388
chr3	57227468	57227968
chr3	57228308	57228808
chr3	57229168	57229668
chr3	57252328	57252828
chr3	57256811	57257311
chr3	57546505	57547005
chr3	57555216	57555716
chr3	57555780	57556280
chr3	57556455	57556955
chr3	57557017	57557517
chr3	57595824	57596324
chr3	57596367	57596867
chr3	57597248	57597748
chr3	57601928	57602428
chr3	57686020	57686520
chr3	57691236	57691736
chr3	57691777	57692277
chr3	57692874	57693374
chr3	57693580	57694080
chr3	57738357	57738857
chr3	57755457	57755957
chr3	57755983	57756483
chr3	57756575	57757075
chr3	57757347	57757847
chr3	57758043	57758543
chr3	57822574	57823074
chr3	57861919	57862419
chr3	57952150	57952650
chr3	58006510	58007010
chr3	58008101	58008601
chr3	58008620	58009120
chr3	58009180	58009680
chr3	58026493	58026993
chr3	58141802	58142302
chr3	58173726	58174226
chr3	58177639	58178139
chr3	58187620	58188120
chr3	58217117	58217617
chr3	58236363	58236863
chr3	58236993	58237493
chr3	58237495	58237995
chr3	58238342	58238842
chr3	58239050	58239550
chr3	58241493	58241993
chr3	58245205	58245705
chr3	58245772	58246272
chr3	58249149	58249649
chr3	58249797	58250297
chr3	58250408	58250908
chr3	58251009	58251509
chr3	58251809	58252309
chr3	58252866	58253366
chr3	58258636	58259136
chr3	58260166	58260666
chr3	58261160	58261660
chr3	58263311	58263811
chr3	58264244	58264744
chr3	58265815	58266315
chr3	58266542	58267042
chr3	58299810	58300310
chr3	58304277	58304777
chr3	58305409	58305909
chr3	58305972	58306472
chr3	58306877	58307377
chr3	58307432	58307932
chr3	58320890	58321390
chr3	58332615	58333115
chr3	58333424	58333924
chr3	58334759	58335259
chr3	58356036	58356536
chr3	58414481	58414981
chr3	58432657	58433157
chr3	58433596	58434096
chr3	58463640	58464140
chr3	58469057	58469557
chr3	58474105	58474605
chr3	58491138	58491638
chr3	58491736	58492236
chr3	58492543	58493043
chr3	58493428	58493928
chr3	58494027	58494527
chr3	58495013	58495513
chr3	58496156	58496656
chr3	58496661	58497161
chr3	58497414	58497914
chr3	58518235	58518735
chr3	58519525	58520025
chr3	58520394	58520894
chr3	58520996	58521496
chr3	58521613	58522113
chr3	58522164	58522664
chr3	58523078	58523578
chr3	58524195	58524695
chr3	58524787	58525287
chr3	58532694	58533194
chr3	58541368	58541868
chr3	58556151	58556651
chr3	58556834	58557334
chr3	58560572	58561072
chr3	58568504	58569004
chr3	58585268	58585768
chr3	58587257	58587757
chr3	58618418	58618918
chr3	58625899	58626399
chr3	58626902	58627402
chr3	58628096	58628596
chr3	58628629	58629129
chr3	58630064	58630564
chr3	58640566	58641066
chr3	58682804	58683304
chr3	58722574	58723074
chr3	58751147	58751647
chr3	58824165	58824665
chr3	58867487	58867987
chr3	58989018	58989518
chr3	58989835	58990335
chr3	58994066	58994566
chr3	58994690	58995190
chr3	59021299	59021799
chr3	59049828	59050328
chr3	59093441	59093941
chr3	59189479	59189979
chr3	59208036	59208536
chr3	59212100	59212600
chr3	59234643	59235143
chr3	59235228	59235728
chr3	59428713	59429213
chr3	59500598	59501098
chr3	59549244	59549744
chr3	59550092	59550592
chr3	59572035	59572535
chr3	59575356	59575856
chr3	59607696	59608196
chr3	59609839	59610339
chr3	59648157	59648657
chr3	59684640	59685140
chr3	59745330	59745830
chr3	59772966	59773466
chr3	59773482	59773982
chr3	59774026	59774526
chr3	59775057	59775557
chr3	59775616	59776116
chr3	59788628	59789128
chr3	59793837	59794337
chr3	59800384	59800884
chr3	59801491	59801991
chr3	59802056	59802556
chr3	59802761	59803261
chr3	59808459	59808959
chr3	59809698	59810198
chr3	59813172	59813672
chr3	59854605	59855105
chr3	59857076	59857576
chr3	59857669	59858169
chr3	59924281	59924781
chr3	60133456	60133956
chr3	60142005	60142505
chr3	60212640	60213140
chr3	60216391	60216891
chr3	60226305	60226805
chr3	60282768	60283268
chr3	60313149	60313649
chr3	60314073	60314573
chr3	60326159	60326659
chr3	60335868	60336368
chr3	60753547	60754047
chr3	60917050	60917550
chr3	60933699	60934199
chr3	61124673	61125173
chr3	61185037	61185537
chr3	61249886	61250386
chr3	61250671	61251171
chr3	61251269	61251769
chr3	61255493	61255993
chr3	61265694	61266194
chr3	61378847	61379347
chr3	61379403	61379903
chr3	61428471	61428971
chr3	61541547	61542047
chr3	61560370	61560870
chr3	61561217	61561717
chr3	61561923	61562423
chr3	61563242	61563742
chr3	61563992	61564492
chr3	61564507	61565007
chr3	61578065	61578565
chr3	61580125	61580625
chr3	61593996	61594496
chr3	61595245	61595745
chr3	61597349	61597849
chr3	61608612	61609112
chr3	61610282	61610782
chr3	61612413	61612913
chr3	61613645	61614145
chr3	61626746	61627246
chr3	61636686	61637186
chr3	61637269	61637769
chr3	61641369	61641869
chr3	61646741	61647241
chr3	61648346	61648846
chr3	61651026	61651526
chr3	61663619	61664119
chr3	61664462	61664962
chr3	61665964	61666464
chr3	61666548	61667048
chr3	61668525	61669025
chr3	61669134	61669634
chr3	61669676	61670176
chr3	61670662	61671162
chr3	61677094	61677594
chr3	61682522	61683022
chr3	61683044	61683544
chr3	61687761	61688261
chr3	61688267	61688767
chr3	61713395	61713895
chr3	61720589	61721089
chr3	61725828	61726328
chr3	61730034	61730534
chr3	61732433	61732933
chr3	61733838	61734338
chr3	61741923	61742423
chr3	61754277	61754777
chr3	61807201	61807701
chr3	61807742	61808242
chr3	61808452	61808952
chr3	61864332	61864832
chr3	61904256	61904756
chr3	61907319	61907819
chr3	61996966	61997466
chr3	62070748	62071248
chr3	62090090	62090590
chr3	62094688	62095188
chr3	62131548	62132048
chr3	62132301	62132801
chr3	62154275	62154775
chr3	62186914	62187414
chr3	62188767	62189267
chr3	62201373	62201873
chr3	62229826	62230326
chr3	62233482	62233982
chr3	62238424	62238924
chr3	62239399	62239899
chr3	62240232	62240732
chr3	62240974	62241474
chr3	62256702	62257202
chr3	62318736	62319236
chr3	62319257	62319757
chr3	62319834	62320334
chr3	62326153	62326653
chr3	62329841	62330341
chr3	62332756	62333256
chr3	62333718	62334218
chr3	62334277	62334777
chr3	62335178	62335678
chr3	62336094	62336594
chr3	62359786	62360286
chr3	62361904	62362404
chr3	62366076	62366576
chr3	62366878	62367378
chr3	62367411	62367911
chr3	62368001	62368501
chr3	62368568	62369068
chr3	62369282	62369782
chr3	62369872	62370372
chr3	62371191	62371691
chr3	62371714	62372214
chr3	62372237	62372737
chr3	62372897	62373397
chr3	62373405	62373905
chr3	62374008	62374508
chr3	62374755	62375255
chr3	62375414	62375914
chr3	62376190	62376690
chr3	62376924	62377424
chr3	62377742	62378242
chr3	62378336	62378836
chr3	62379146	62379646
chr3	62379674	62380174
chr3	62399158	62399658
chr3	62400422	62400922
chr3	62401195	62401695
chr3	62403053	62403553
chr3	62404062	62404562
chr3	62404573	62405073
chr3	62405125	62405625
chr3	62405878	62406378
chr3	62407003	62407503
chr3	62407836	62408336
chr3	62410642	62411142
chr3	62411782	62412282
chr3	62412527	62413027
chr3	62413681	62414181
chr3	62414356	62414856
chr3	62415462	62415962
chr3	62416732	62417232
chr3	62418985	62419485
chr3	62419948	62420448
chr3	62420488	62420988
chr3	62421230	62421730
chr3	62422033	62422533
chr3	62422822	62423322
chr3	62423560	62424060
chr3	62424207	62424707
chr3	62425148	62425648
chr3	62425984	62426484
chr3	62426562	62427062
chr3	62427239	62427739
chr3	62427782	62428282
chr3	62428367	62428867
chr3	62428884	62429384
chr3	62429460	62429960
chr3	62430711	62431211
chr3	62431355	62431855
chr3	62432051	62432551
chr3	62432568	62433068
chr3	62433348	62433848
chr3	62434458	62434958
chr3	62435096	62435596
chr3	62435797	62436297
chr3	62436379	62436879
chr3	62436981	62437481
chr3	62437483	62437983
chr3	62438054	62438554
chr3	62439347	62439847
chr3	62445839	62446339
chr3	62447100	62447600
chr3	62462079	62462579
chr3	62474188	62474688
chr3	62480616	62481116
chr3	62500839	62501339
chr3	62537030	62537530
chr3	62558480	62558980
chr3	62559831	62560331
chr3	62561311	62561811
chr3	62587448	62587948
chr3	62595584	62596084
chr3	62601736	62602236
chr3	62602573	62603073
chr3	62603659	62604159
chr3	62605359	62605859
chr3	62621922	62622422
chr3	62622554	62623054
chr3	62623147	62623647
chr3	62624105	62624605
chr3	62625257	62625757
chr3	62626113	62626613
chr3	62626646	62627146
chr3	62627180	62627680
chr3	62627986	62628486
chr3	62631518	62632018
chr3	62632722	62633222
chr3	62633758	62634258
chr3	62634944	62635444
chr3	62635539	62636039
chr3	62636150	62636650
chr3	62642073	62642573
chr3	62653638	62654138
chr3	62655548	62656048
chr3	62656406	62656906
chr3	62657266	62657766
chr3	62657909	62658409
chr3	62659429	62659929
chr3	62660409	62660909
chr3	62661865	62662365
chr3	62662591	62663091
chr3	62663842	62664342
chr3	62664790	62665290
chr3	62665788	62666288
chr3	62666305	62666805
chr3	62666914	62667414
chr3	62667467	62667967
chr3	62668130	62668630
chr3	62668992	62669492
chr3	62669781	62670281
chr3	62670309	62670809
chr3	62671070	62671570
chr3	62672600	62673100
chr3	62675516	62676016
chr3	62676638	62677138
chr3	62677344	62677844
chr3	62677852	62678352
chr3	62682378	62682878
chr3	62682967	62683467
chr3	62683599	62684099
chr3	62685589	62686089
chr3	62686874	62687374
chr3	62687940	62688440
chr3	62688627	62689127
chr3	62692068	62692568
chr3	62693692	62694192
chr3	62695503	62696003
chr3	62696320	62696820
chr3	62703253	62703753
chr3	62706917	62707417
chr3	62708510	62709010
chr3	62709614	62710114
chr3	62710630	62711130
chr3	62711388	62711888
chr3	62713325	62713825
chr3	62714304	62714804
chr3	62716947	62717447
chr3	62718534	62719034
chr3	62722545	62723045
chr3	62723477	62723977
chr3	62724045	62724545
chr3	62724966	62725466
chr3	62725952	62726452
chr3	62728629	62729129
chr3	62737364	62737864
chr3	62744704	62745204
chr3	62747215	62747715
chr3	62747722	62748222
chr3	62748624	62749124
chr3	62749599	62750099
chr3	62753392	62753892
chr3	62754021	62754521
chr3	62757070	62757570
chr3	62757572	62758072
chr3	62758658	62759158
chr3	62760410	62760910
chr3	62761673	62762173
chr3	62762425	62762925
chr3	62763375	62763875
chr3	62764468	62764968
chr3	62766275	62766775
chr3	62767896	62768396
chr3	62774625	62775125
chr3	62775911	62776411
chr3	62776801	62777301
chr3	62777568	62778068
chr3	62778711	62779211
chr3	62779821	62780321
chr3	62797964	62798464
chr3	62801057	62801557
chr3	62801860	62802360
chr3	62803231	62803731
chr3	62804243	62804743
chr3	62805110	62805610
chr3	62805735	62806235
chr3	62809117	62809617
chr3	62811080	62811580
chr3	62812054	62812554
chr3	62814180	62814680
chr3	62814728	62815228
chr3	62815321	62815821
chr3	62816037	62816537
chr3	62816562	62817062
chr3	62818201	62818701
chr3	62819140	62819640
chr3	62819972	62820472
chr3	62821722	62822222
chr3	62822433	62822933
chr3	62823475	62823975
chr3	62824208	62824708
chr3	62824779	62825279
chr3	62825543	62826043
chr3	62827044	62827544
chr3	62827606	62828106
chr3	62829739	62830239
chr3	62830663	62831163
chr3	62831248	62831748
chr3	62832117	62832617
chr3	62832937	62833437
chr3	62835169	62835669
chr3	62835778	62836278
chr3	62837741	62838241
chr3	62838784	62839284
chr3	62839708	62840208
chr3	62840433	62840933
chr3	62844267	62844767
chr3	62859171	62859671
chr3	62859673	62860173
chr3	62860208	62860708
chr3	62868351	62868851
chr3	62869022	62869522
chr3	62869816	62870316
chr3	62870584	62871084
chr3	62871177	62871677
chr3	62872304	62872804
chr3	62873143	62873643
chr3	62873887	62874387
chr3	62874661	62875161
chr3	62875216	62875716
chr3	62875872	62876372
chr3	62876563	62877063
chr3	62887382	62887882
chr3	62888570	62889070
chr3	62945159	62945659
chr3	62988766	62989266
chr3	63015543	63016043
chr3	63070111	63070611
chr3	63076293	63076793
chr3	63123839	63124339
chr3	63193598	63194098
chr3	63227960	63228460
chr3	63228545	63229045
chr3	63278578	63279078
chr3	63279466	63279966
chr3	63324601	63325101
chr3	63343651	63344151
chr3	63349540	63350040
chr3	63351124	63351624
chr3	63364867	63365367
chr3	63369932	63370432
chr3	63428550	63429050
chr3	63477372	63477872
chr3	63532465	63532965
chr3	63548572	63549072
chr3	63595149	63595649
chr3	63617322	63617822
chr3	63624974	63625474
chr3	63739776	63740276
chr3	63756125	63756625
chr3	63791934	63792434
chr3	63801775	63802275
chr3	63818475	63818975
chr3	63855470	63855970
chr3	63856065	63856565
chr3	63858677	63859177
chr3	63862876	63863376
chr3	63863587	63864087
chr3	63864295	63864795
chr3	63870502	63871002
chr3	63873150	63873650
chr3	63875578	63876078
chr3	63876261	63876761
chr3	63877666	63878166
chr3	63878555	63879055
chr3	63882689	63883189
chr3	63885683	63886183
chr3	63886806	63887306
chr3	63888883	63889383
chr3	63889554	63890054
chr3	63895785	63896285
chr3	63896709	63897209
chr3	63904185	63904685
chr3	63911053	63911553
chr3	63911554	63912054
chr3	63912165	63912665
chr3	63912812	63913312
chr3	63913726	63914226
chr3	63920229	63920729
chr3	63927336	63927836
chr3	63927929	63928429
chr3	63928499	63928999
chr3	63929639	63930139
chr3	63934022	63934522
chr3	63936123	63936623
chr3	63936889	63937389
chr3	63937711	63938211
chr3	63938451	63938951
chr3	63947299	63947799
chr3	63948499	63948999
chr3	63953170	63953670
chr3	63953964	63954464
chr3	63956774	63957274
chr3	63958932	63959432
chr3	63960140	63960640
chr3	63960749	63961249
chr3	63961768	63962268
chr3	63962747	63963247
chr3	63963443	63963943
chr3	63964315	63964815
chr3	63965178	63965678
chr3	63966037	63966537
chr3	63967966	63968466
chr3	63968514	63969014
chr3	63969104	63969604
chr3	63969812	63970312
chr3	63970528	63971028
chr3	63971115	63971615
chr3	63972179	63972679
chr3	63972805	63973305
chr3	63973387	63973887
chr3	63974433	63974933
chr3	63975593	63976093
chr3	63976532	63977032
chr3	63977444	63977944
chr3	63978164	63978664
chr3	63978985	63979485
chr3	63979949	63980449
chr3	63981073	63981573
chr3	63981831	63982331
chr3	63986106	63986606
chr3	63993535	63994035
chr3	63994899	63995399
chr3	64004387	64004887
chr3	64023280	64023780
chr3	64030624	64031124
chr3	64035270	64035770
chr3	64038189	64038689
chr3	64039202	64039702
chr3	64039801	64040301
chr3	64052949	64053449
chr3	64053523	64054023
chr3	64067707	64068207
chr3	64073333	64073833
chr3	64082785	64083285
chr3	64103971	64104471
chr3	64104807	64105307
chr3	64107500	64108000
chr3	64109269	64109769
chr3	64122396	64122896
chr3	64129461	64129961
chr3	64130038	64130538
chr3	64131651	64132151
chr3	64134740	64135240
chr3	64144498	64144998
chr3	64149098	64149598
chr3	64150120	64150620
chr3	64150830	64151330
chr3	64151424	64151924
chr3	64162240	64162740
chr3	64162994	64163494
chr3	64179318	64179818
chr3	64179983	64180483
chr3	64185310	64185810
chr3	64186604	64187104
chr3	64187596	64188096
chr3	64188980	64189480
chr3	64190718	64191218
chr3	64203509	64204009
chr3	64204520	64205020
chr3	64205054	64205554
chr3	64206482	64206982
chr3	64207253	64207753
chr3	64208029	64208529
chr3	64210256	64210756
chr3	64215827	64216327
chr3	64216584	64217084
chr3	64217190	64217690
chr3	64218201	64218701
chr3	64219956	64220456
chr3	64220751	64221251
chr3	64221841	64222341
chr3	64222365	64222865
chr3	64223702	64224202
chr3	64224702	64225202
chr3	64225249	64225749
chr3	64225773	64226273
chr3	64228124	64228624
chr3	64229036	64229536
chr3	64238582	64239082
chr3	64239260	64239760
chr3	64240772	64241272
chr3	64241853	64242353
chr3	64242413	64242913
chr3	64244257	64244757
chr3	64247237	64247737
chr3	64260331	64260831
chr3	64261174	64261674
chr3	64263215	64263715
chr3	64263716	64264216
chr3	64264373	64264873
chr3	64265202	64265702
chr3	64265864	64266364
chr3	64266828	64267328
chr3	64267651	64268151
chr3	64268277	64268777
chr3	64268911	64269411
chr3	64282390	64282890
chr3	64309190	64309690
chr3	64327414	64327914
chr3	64330628	64331128
chr3	64343309	64343809
chr3	64345170	64345670
chr3	64345711	64346211
chr3	64353126	64353626
chr3	64354959	64355459
chr3	64355460	64355960
chr3	64362278	64362778
chr3	64368440	64368940
chr3	64378661	64379161
chr3	64379226	64379726
chr3	64380295	64380795
chr3	64381418	64381918
chr3	64383081	64383581
chr3	64384492	64384992
chr3	64385235	64385735
chr3	64393323	64393823
chr3	64397039	64397539
chr3	64397935	64398435
chr3	64398471	64398971
chr3	64399152	64399652
chr3	64417742	64418242
chr3	64418725	64419225
chr3	64422568	64423068
chr3	64438302	64438802
chr3	64439036	64439536
chr3	64439650	64440150
chr3	64440841	64441341
chr3	64441451	64441951
chr3	64442299	64442799
chr3	64442822	64443322
chr3	64443745	64444245
chr3	64444486	64444986
chr3	64444991	64445491
chr3	64447419	64447919
chr3	64448717	64449217
chr3	64451064	64451564
chr3	64451703	64452203
chr3	64456678	64457178
chr3	64458165	64458665
chr3	64458789	64459289
chr3	64459411	64459911
chr3	64460220	64460720
chr3	64460810	64461310
chr3	64461547	64462047
chr3	64462084	64462584
chr3	64462587	64463087
chr3	64463379	64463879
chr3	64464631	64465131
chr3	64466880	64467380
chr3	64467505	64468005
chr3	64474576	64475076
chr3	64483627	64484127
chr3	64484340	64484840
chr3	64489255	64489755
chr3	64491821	64492321
chr3	64493005	64493505
chr3	64514380	64514880
chr3	64530371	64530871
chr3	64533550	64534050
chr3	64551986	64552486
chr3	64553933	64554433
chr3	64566175	64566675
chr3	64612462	64612962
chr3	64616719	64617219
chr3	64756008	64756508
chr3	64806081	64806581
chr3	64825566	64826066
chr3	64838293	64838793
chr3	64848771	64849271
chr3	64871854	64872354
chr3	64872363	64872863
chr3	64896451	64896951
chr3	64903001	64903501
chr3	64914197	64914697
chr3	64944985	64945485
chr3	64992443	64992943
chr3	64998915	64999415
chr3	65003472	65003972
chr3	65158065	65158565
chr3	65177805	65178305
chr3	65231537	65232037
chr3	65375642	65376142
chr3	65385772	65386272
chr3	65400785	65401285
chr3	65401499	65401999
chr3	65402535	65403035
chr3	65404698	65405198
chr3	65405565	65406065
chr3	65406400	65406900
chr3	65412538	65413038
chr3	65413410	65413910
chr3	65417721	65418221
chr3	65422058	65422558
chr3	65425801	65426301
chr3	65436540	65437040
chr3	65439568	65440068
chr3	65440125	65440625
chr3	65440855	65441355
chr3	65447566	65448066
chr3	65453686	65454186
chr3	65479853	65480353
chr3	65483416	65483916
chr3	65493923	65494423
chr3	65494546	65495046
chr3	65497242	65497742
chr3	65497842	65498342
chr3	65532060	65532560
chr3	65532761	65533261
chr3	65534690	65535190
chr3	65536395	65536895
chr3	65539791	65540291
chr3	65540639	65541139
chr3	65541707	65542207
chr3	65545545	65546045
chr3	65547390	65547890
chr3	65548613	65549113
chr3	65549244	65549744
chr3	65550260	65550760
chr3	65551941	65552441
chr3	65552697	65553197
chr3	65564449	65564949
chr3	65577527	65578027
chr3	65585064	65585564
chr3	65594271	65594771
chr3	65595264	65595764
chr3	65595943	65596443
chr3	65596463	65596963
chr3	65597291	65597791
chr3	65597937	65598437
chr3	65598481	65598981
chr3	65619400	65619900
chr3	65625309	65625809
chr3	65635622	65636122
chr3	65636292	65636792
chr3	65672822	65673322
chr3	65716021	65716521
chr3	65716727	65717227
chr3	65732267	65732767
chr3	65751102	65751602
chr3	65781938	65782438
chr3	65785028	65785528
chr3	65846907	65847407
chr3	65854525	65855025
chr3	65871334	65871834
chr3	65873073	65873573
chr3	65912112	65912612
chr3	65922788	65923288
chr3	65988766	65989266
chr3	66021846	66022346
chr3	66030416	66030916
chr3	66031308	66031808
chr3	66035837	66036337
chr3	66037182	66037682
chr3	66037935	66038435
chr3	66038684	66039184
chr3	66039440	66039940
chr3	66138574	66139074
chr3	66139395	66139895
chr3	66153533	66154033
chr3	66154085	66154585
chr3	66194461	66194961
chr3	66195242	66195742
chr3	66219829	66220329
chr3	66220696	66221196
chr3	66221540	66222040
chr3	66222193	66222693
chr3	66261558	66262058
chr3	66276609	66277109
chr3	66334813	66335313
chr3	66398531	66399031
chr3	66401479	66401979
chr3	66407692	66408192
chr3	66436117	66436617
chr3	66441242	66441742
chr3	66448964	66449464
chr3	66452601	66453101
chr3	66453545	66454045
chr3	66480665	66481165
chr3	66481789	66482289
chr3	66498236	66498736
chr3	66498885	66499385
chr3	66499686	66500186
chr3	66500365	66500865
chr3	66500887	66501387
chr3	66501576	66502076
chr3	66582481	66582981
chr3	66674790	66675290
chr3	66693274	66693774
chr3	66754229	66754729
chr3	66789784	66790284
chr3	66808844	66809344
chr3	66822245	66822745
chr3	66828314	66828814
chr3	66929606	66930106
chr3	66938280	66938780
chr3	66971768	66972268
chr3	66991300	66991800
chr3	66997390	66997890
chr3	66997899	66998399
chr3	67006385	67006885
chr3	67006892	67007392
chr3	67044879	67045379
chr3	67047397	67047897
chr3	67109666	67110166
chr3	67113769	67114269
chr3	67118728	67119228
chr3	67269802	67270302
chr3	67357773	67358273
chr3	67366225	67366725
chr3	67369240	67369740
chr3	67583633	67584133
chr3	67604309	67604809
chr3	67617037	67617537
chr3	67627314	67627814
chr3	67653435	67653935
chr3	67654380	67654880
chr3	67732039	67732539
chr3	67930679	67931179
chr3	68007749	68008249
chr3	68108316	68108816
chr3	68483563	68484063
chr3	68563097	68563597
chr3	68661750	68662250
chr3	68771618	68772118
chr3	68785100	68785600
chr3	68801213	68801713
chr3	68802677	68803177
chr3	68857671	68858171
chr3	68861619	68862119
chr3	68876070	68876570
chr3	68880543	68881043
chr3	68884073	68884573
chr3	68893484	68893984
chr3	68893997	68894497
chr3	68904038	68904538
chr3	68907713	68908213
chr3	68910258	68910758
chr3	68910858	68911358
chr3	68911624	68912124
chr3	68912362	68912862
chr3	68913192	68913692
chr3	68920502	68921002
chr3	68921388	68921888
chr3	68922664	68923164
chr3	68923184	68923684
chr3	68925049	68925549
chr3	68925561	68926061
chr3	68928399	68928899
chr3	68928951	68929451
chr3	68929712	68930212
chr3	68930237	68930737
chr3	68930777	68931277
chr3	68931468	68931968
chr3	68932381	68932881
chr3	68933013	68933513
chr3	68935183	68935683
chr3	68935688	68936188
chr3	68945075	68945575
chr3	68945594	68946094
chr3	68951407	68951907
chr3	68952110	68952610
chr3	68952753	68953253
chr3	68953771	68954271
chr3	68955665	68956165
chr3	68956968	68957468
chr3	68963970	68964470
chr3	68972299	68972799
chr3	68984066	68984566
chr3	68984630	68985130
chr3	68985139	68985639
chr3	68986008	68986508
chr3	69012258	69012758
chr3	69012853	69013353
chr3	69013470	69013970
chr3	69072708	69073208
chr3	69078918	69079418
chr3	69080130	69080630
chr3	69081299	69081799
chr3	69081859	69082359
chr3	69082775	69083275
chr3	69083332	69083832
chr3	69084199	69084699
chr3	69084714	69085214
chr3	69085496	69085996
chr3	69086380	69086880
chr3	69086995	69087495
chr3	69088337	69088837
chr3	69088935	69089435
chr3	69090268	69090768
chr3	69091994	69092494
chr3	69094791	69095291
chr3	69097240	69097740
chr3	69107776	69108276
chr3	69120825	69121325
chr3	69122394	69122894
chr3	69248540	69249040
chr3	69250009	69250509
chr3	69306307	69306807
chr3	69320711	69321211
chr3	69383791	69384291
chr3	69384350	69384850
chr3	69385304	69385804
chr3	69385965	69386465
chr3	69386541	69387041
chr3	69400559	69401059
chr3	69410276	69410776
chr3	69425204	69425704
chr3	69433851	69434351
chr3	69523071	69523571
chr3	69530485	69530985
chr3	69579228	69579728
chr3	69612800	69613300
chr3	69664917	69665417
chr3	69739129	69739629
chr3	69841323	69841823
chr3	69875233	69875733
chr3	69875976	69876476
chr3	70208740	70209240
chr3	70212342	70212842
chr3	70244789	70245289
chr3	70248595	70249095
chr3	70919998	70920498
chr3	70956816	70957316
chr3	71064865	71065365
chr3	71307805	71308305
chr3	71542343	71542843
chr3	71543306	71543806
chr3	71570597	71571097
chr3	71581332	71581832
chr3	71582155	71582655
chr3	71582659	71583159
chr3	71583527	71584027
chr3	71584046	71584546
chr3	71584563	71585063
chr3	71585132	71585632
chr3	71585756	71586256
chr3	71586476	71586976
chr3	71652766	71653266
chr3	71659778	71660278
chr3	71660282	71660782
chr3	71674986	71675486
chr3	71710865	71711365
chr3	71724545	71725045
chr3	71725177	71725677
chr3	71725701	71726201
chr3	71729777	71730277
chr3	71733030	71733530
chr3	71752628	71753128
chr3	71753337	71753837
chr3	71754014	71754514
chr3	71785078	71785578
chr3	71846150	71846650
chr3	71857503	71858003
chr3	71861017	71861517
chr3	71875377	71875877
chr3	71881361	71881861
chr3	71887208	71887708
chr3	71926156	71926656
chr3	71930748	71931248
chr3	71953496	71953996
chr3	71955430	71955930
chr3	71956378	71956878
chr3	71974781	71975281
chr3	72009943	72010443
chr3	72034998	72035498
chr3	72035570	72036070
chr3	72036110	72036610
chr3	72040940	72041440
chr3	72041453	72041953
chr3	72046503	72047003
chr3	72048836	72049336
chr3	72049407	72049907
chr3	72057824	72058324
chr3	72058404	72058904
chr3	72094207	72094707
chr3	72095501	72096001
chr3	72099934	72100434
chr3	72100756	72101256
chr3	72144675	72145175
chr3	72148835	72149335
chr3	72151444	72151944
chr3	72152409	72152909
chr3	72153072	72153572
chr3	72155309	72155809
chr3	72169573	72170073
chr3	72216659	72217159
chr3	72238265	72238765
chr3	72245417	72245917
chr3	72246636	72247136
chr3	72268254	72268754
chr3	72268911	72269411
chr3	72274417	72274917
chr3	72287837	72288337
chr3	72288813	72289313
chr3	72289343	72289843
chr3	72290084	72290584
chr3	72290718	72291218
chr3	72291426	72291926
chr3	72296125	72296625
chr3	72303760	72304260
chr3	72329348	72329848
chr3	72335020	72335520
chr3	72337187	72337687
chr3	72381410	72381910
chr3	72386553	72387053
chr3	72391040	72391540
chr3	72391615	72392115
chr3	72403881	72404381
chr3	72411850	72412350
chr3	72438768	72439268
chr3	72445831	72446331
chr3	72446952	72447452
chr3	72447601	72448101
chr3	72448132	72448632
chr3	72448666	72449166
chr3	72454250	72454750
chr3	72462365	72462865
chr3	72475314	72475814
chr3	72489894	72490394
chr3	72582214	72582714
chr3	72593965	72594465
chr3	72597704	72598204
chr3	72598501	72599001
chr3	72601020	72601520
chr3	72665585	72666085
chr3	72738638	72739138
chr3	72740048	72740548
chr3	72767888	72768388
chr3	72768478	72768978
chr3	72798430	72798930
chr3	72810986	72811486
chr3	72818001	72818501
chr3	72820794	72821294
chr3	72822277	72822777
chr3	72847625	72848125
chr3	72848246	72848746
chr3	72872116	72872616
chr3	72887755	72888255
chr3	72891024	72891524
chr3	72938740	72939240
chr3	72960154	72960654
chr3	72973624	72974124
chr3	72975394	72975894
chr3	72995923	72996423
chr3	72996502	72997002
chr3	72997555	72998055
chr3	73000011	73000511
chr3	73008719	73009219
chr3	73025623	73026123
chr3	73029514	73030014
chr3	73030549	73031049
chr3	73056285	73056785
chr3	73072998	73073498
chr3	73085912	73086412
chr3	73101010	73101510
chr3	73141509	73142009
chr3	73206199	73206699
chr3	73207299	73207799
chr3	73313265	73313765
chr3	73324090	73324590
chr3	73404393	73404893
chr3	73418385	73418885
chr3	73419440	73419940
chr3	73419973	73420473
chr3	73423169	73423669
chr3	73425144	73425644
chr3	73426387	73426887
chr3	73427081	73427581
chr3	73428289	73428789
chr3	73429218	73429718
chr3	73429926	73430426
chr3	73430562	73431062
chr3	73431151	73431651
chr3	73431683	73432183
chr3	73432335	73432835
chr3	73433084	73433584
chr3	73433692	73434192
chr3	73448261	73448761
chr3	73500275	73500775
chr3	73502603	73503103
chr3	73508301	73508801
chr3	73521109	73521609
chr3	73560559	73561059
chr3	73561070	73561570
chr3	73729872	73730372
chr3	73737647	73738147
chr3	73794136	73794636
chr3	73808843	73809343
chr3	73884942	73885442
chr3	74260679	74261179
chr3	74301925	74302425
chr3	74302956	74303456
chr3	74359413	74359913
chr3	74475183	74475683
chr3	74613202	74613702
chr3	74614258	74614758
chr3	74643607	74644107
chr3	74648057	74648557
chr3	74661173	74661673
chr3	74663352	74663852
chr3	74663966	74664466
chr3	74683218	74683718
chr3	74737574	74738074
chr3	74804530	74805030
chr3	74808391	74808891
chr3	74808936	74809436
chr3	74839493	74839993
chr3	74847802	74848302
chr3	74945242	74945742
chr3	75020204	75020704
chr3	75105302	75105802
chr3	75129020	75129520
chr3	75261012	75261512
chr3	75294093	75294593
chr3	75330412	75330912
chr3	75395628	75396128
chr3	75396223	75396723
chr3	75401678	75402178
chr3	75429543	75430043
chr3	75434357	75434857
chr3	75434973	75435473
chr3	75435741	75436241
chr3	75580129	75580629
chr3	75583464	75583964
chr3	75785344	75785844
chr3	75816233	75816733
chr3	76024632	76025132
chr3	76079924	76080424
chr3	76081406	76081906
chr3	76094043	76094543
chr3	76107873	76108373
chr3	76121278	76121778
chr3	76310462	76310962
chr3	76313673	76314173
chr3	76374018	76374518
chr3	76383719	76384219
chr3	76384307	76384807
chr3	76402629	76403129
chr3	76428616	76429116
chr3	76429609	76430109
chr3	76461776	76462276
chr3	76472550	76473050
chr3	76539488	76539988
chr3	76925670	76926170
chr3	76926825	76927325
chr3	77038359	77038859
chr3	77038971	77039471
chr3	77039706	77040206
chr3	77080061	77080561
chr3	77113194	77113694
chr3	77126325	77126825
chr3	77255184	77255684
chr3	77281704	77282204
chr3	77326509	77327009
chr3	77468045	77468545
chr3	77557808	77558308
chr3	77769577	77770077
chr3	77930343	77930843
chr3	77943131	77943631
chr3	78035042	78035542
chr3	78258840	78259340
chr3	78281233	78281733
chr3	78335076	78335576
chr3	78344385	78344885
chr3	78494019	78494519
chr3	78497027	78497527
chr3	78497664	78498164
chr3	78728789	78729289
chr3	78737808	78738308
chr3	78848541	78849041
chr3	78879365	78879865
chr3	78880860	78881360
chr3	78935086	78935586
chr3	79010794	79011294
chr3	79012462	79012962
chr3	79013096	79013596
chr3	79016022	79016522
chr3	79017190	79017690
chr3	79017789	79018289
chr3	79018593	79019093
chr3	79019242	79019742
chr3	79021704	79022204
chr3	79039246	79039746
chr3	79086367	79086867
chr3	79139393	79139893
chr3	79183992	79184492
chr3	79185516	79186016
chr3	79187404	79187904
chr3	79290116	79290616
chr3	79457746	79458246
chr3	79907822	79908322
chr3	80070535	80071035
chr3	80239240	80239740
chr3	80535252	80535752
chr3	80754388	80754888
chr3	80785407	80785907
chr3	80934232	80934732
chr3	80934863	80935363
chr3	80939250	80939750
chr3	80940014	80940514
chr3	80941005	80941505
chr3	80941807	80942307
chr3	80942323	80942823
chr3	80942916	80943416
chr3	80943609	80944109
chr3	81033663	81034163
chr3	81198700	81199200
chr3	81199442	81199942
chr3	81212178	81212678
chr3	81215466	81215966
chr3	81216027	81216527
chr3	81216937	81217437
chr3	81217971	81218471
chr3	81218565	81219065
chr3	81226086	81226586
chr3	81242781	81243281
chr3	81244227	81244727
chr3	81279063	81279563
chr3	81301930	81302430
chr3	81312090	81312590
chr3	81394587	81395087
chr3	81395142	81395642
chr3	81395743	81396243
chr3	81418264	81418764
chr3	81419143	81419643
chr3	81437627	81438127
chr3	81443922	81444422
chr3	81464861	81465361
chr3	81466128	81466628
chr3	81466688	81467188
chr3	81490449	81490949
chr3	81540528	81541028
chr3	81541360	81541860
chr3	81608019	81608519
chr3	81608667	81609167
chr3	81651014	81651514
chr3	81675067	81675567
chr3	81742810	81743310
chr3	81743359	81743859
chr3	81744428	81744928
chr3	81758240	81758740
chr3	81759437	81759937
chr3	81759943	81760443
chr3	81761037	81761537
chr3	81761834	81762334
chr3	81778624	81779124
chr3	81816544	81817044
chr3	81868561	81869061
chr3	81869277	81869777
chr3	81998051	81998551
chr3	82000753	82001253
chr3	82002588	82003088
chr3	82030787	82031287
chr3	82132943	82133443
chr3	82155165	82155665
chr3	82824453	82824953
chr3	83005220	83005720
chr3	83053725	83054225
chr3	83432392	83432892
chr3	83514744	83515244
chr3	83523415	83523915
chr3	83625217	83625717
chr3	83974884	83975384
chr3	84468306	84468806
chr3	84513338	84513838
chr3	84547827	84548327
chr3	84696026	84696526
chr3	84801580	84802080
chr3	84942673	84943173
chr3	84947952	84948452
chr3	84958679	84959179
chr3	84959217	84959717
chr3	84959962	84960462
chr3	84960642	84961142
chr3	84961381	84961881
chr3	84961882	84962382
chr3	84962401	84962901
chr3	84963074	84963574
chr3	84964530	84965030
chr3	84965067	84965567
chr3	84965678	84966178
chr3	84966603	84967103
chr3	84967725	84968225
chr3	84968711	84969211
chr3	84969780	84970280
chr3	84974301	84974801
chr3	84978796	84979296
chr3	84979954	84980454
chr3	84987421	84987921
chr3	84987996	84988496
chr3	84995434	84995934
chr3	85004991	85005491
chr3	85005879	85006379
chr3	85019775	85020275
chr3	85038970	85039470
chr3	85039999	85040499
chr3	85076564	85077064
chr3	85081461	85081961
chr3	85083870	85084370
chr3	85085024	85085524
chr3	85086987	85087487
chr3	85087715	85088215
chr3	85090453	85090953
chr3	85125215	85125715
chr3	85138805	85139305
chr3	85139863	85140363
chr3	85142005	85142505
chr3	85145077	85145577
chr3	85145859	85146359
chr3	85147007	85147507
chr3	85147969	85148469
chr3	85148641	85149141
chr3	85149846	85150346
chr3	85150528	85151028
chr3	85159422	85159922
chr3	85162993	85163493
chr3	85163814	85164314
chr3	85164408	85164908
chr3	85165404	85165904
chr3	85166960	85167460
chr3	85167679	85168179
chr3	85170481	85170981
chr3	85171376	85171876
chr3	85171962	85172462
chr3	85175517	85176017
chr3	85176756	85177256
chr3	85181989	85182489
chr3	85182918	85183418
chr3	85183632	85184132
chr3	85184698	85185198
chr3	85186923	85187423
chr3	85203450	85203950
chr3	85204209	85204709
chr3	85207765	85208265
chr3	85208586	85209086
chr3	85228951	85229451
chr3	85229891	85230391
chr3	85255508	85256008
chr3	85257911	85258411
chr3	85260385	85260885
chr3	85262856	85263356
chr3	85297117	85297617
chr3	85297939	85298439
chr3	85301168	85301668
chr3	85312834	85313334
chr3	85313360	85313860
chr3	85316164	85316664
chr3	85342878	85343378
chr3	85360685	85361185
chr3	85399745	85400245
chr3	85474660	85475160
chr3	85476838	85477338
chr3	85477547	85478047
chr3	85478501	85479001
chr3	85514156	85514656
chr3	85576037	85576537
chr3	85584344	85584844
chr3	85584903	85585403
chr3	85585584	85586084
chr3	85587774	85588274
chr3	85588370	85588870
chr3	85589293	85589793
chr3	85589835	85590335
chr3	85590870	85591370
chr3	85591582	85592082
chr3	85592788	85593288
chr3	85593631	85594131
chr3	85594668	85595168
chr3	85604578	85605078
chr3	85605128	85605628
chr3	85644095	85644595
chr3	85678586	85679086
chr3	85679462	85679962
chr3	85681321	85681821
chr3	85681977	85682477
chr3	85698871	85699371
chr3	85728425	85728925
chr3	85731834	85732334
chr3	85733207	85733707
chr3	85752236	85752736
chr3	85763574	85764074
chr3	85783005	85783505
chr3	85800622	85801122
chr3	85801874	85802374
chr3	85881757	85882257
chr3	86105318	86105818
chr3	86271281	86271781
chr3	86558238	86558738
chr3	86558744	86559244
chr3	86587862	86588362
chr3	86621344	86621844
chr3	86990569	86991069
chr3	87082743	87083243
chr3	87088782	87089282
chr3	87089392	87089892
chr3	87225648	87226148
chr3	87226986	87227486
chr3	87298054	87298554
chr3	87350557	87351057
chr3	87361276	87361776
chr3	87644596	87645096
chr3	87792938	87793438
chr3	88031770	88032270
chr3	88041743	88042243
chr3	88058276	88058776
chr3	88058807	88059307
chr3	88059440	88059940
chr3	88062518	88063018
chr3	88087583	88088083
chr3	88113501	88114001
chr3	88149030	88149530
chr3	88149666	88150166
chr3	88203500	88204000
chr3	88219227	88219727
chr3	88240990	88241490
chr3	88263656	88264156
chr3	88344900	88345400
chr3	88346544	88347044
chr3	88364894	88365394
chr3	88433526	88434026
chr3	88469057	88469557
chr3	88493096	88493596
chr3	88533669	88534169
chr3	88583144	88583644
chr3	88583674	88584174
chr3	88616312	88616812
chr3	88622364	88622864
chr3	88816136	88816636
chr3	88852666	88853166
chr3	88884946	88885446
chr3	88936762	88937262
chr3	89098921	89099421
chr3	89103549	89104049
chr3	89104194	89104694
chr3	89105728	89106228
chr3	89107324	89107824
chr3	89108123	89108623
chr3	89113077	89113577
chr3	89113850	89114350
chr3	89114504	89115004
chr3	89117294	89117794
chr3	89174016	89174516
chr3	89204156	89204656
chr3	89223284	89223784
chr3	89226584	89227084
chr3	89238877	89239377
chr3	89239563	89240063
chr3	89244693	89245193
chr3	89245571	89246071
chr3	89246221	89246721
chr3	89248452	89248952
chr3	89249000	89249500
chr3	89249622	89250122
chr3	89314365	89314865
chr3	89325173	89325673
chr3	89711754	89712254
chr3	89807560	89808060
chr3	89851962	89852462
chr3	89973063	89973563
chr3	90007623	90008123
chr3	90091540	90092040
chr3	90141491	90141991
chr3	90151089	90151589
chr3	90152359	90152859
chr3	90182385	90182885
chr3	90193159	90193659
chr3	90194105	90194605
chr3	91466917	91467417
chr3	93812974	93813474
chr3	93841533	93842033
chr3	93853257	93853757
chr3	93973069	93973569
chr3	93973611	93974111
chr3	93979096	93979596
chr3	93979815	93980315
chr3	93980651	93981151
chr3	93981406	93981906
chr3	94045008	94045508
chr3	94062147	94062647
chr3	94062711	94063211
chr3	94063510	94064010
chr3	94121159	94121659
chr3	94127024	94127524
chr3	94167811	94168311
chr3	94205487	94205987
chr3	94596117	94596617
chr3	94617753	94618253
chr3	94654104	94654604
chr3	94946555	94947055
chr3	95089047	95089547
chr3	95272734	95273234
chr3	95343667	95344167
chr3	95923413	95923913
chr3	96103997	96104497
chr3	96319085	96319585
chr3	96813091	96813591
chr3	96813993	96814493
chr3	96814760	96815260
chr3	96815264	96815764
chr3	96863088	96863588
chr3	96900442	96900942
chr3	96908586	96909086
chr3	96931724	96932224
chr3	96932408	96932908
chr3	96984625	96985125
chr3	96986140	96986640
chr3	96993475	96993975
chr3	97009345	97009845
chr3	97011063	97011563
chr3	97245061	97245561
chr3	97322128	97322628
chr3	97712913	97713413
chr3	97719122	97719622
chr3	97744311	97744811
chr3	97763857	97764357
chr3	97764492	97764992
chr3	97765190	97765690
chr3	97766254	97766754
chr3	97767662	97768162
chr3	97793365	97793865
chr3	97803954	97804454
chr3	97817928	97818428
chr3	97820774	97821274
chr3	97821705	97822205
chr3	97822492	97822992
chr3	97823461	97823961
chr3	97823963	97824463
chr3	97824700	97825200
chr3	97825363	97825863
chr3	97830575	97831075
chr3	97839895	97840395
chr3	97866023	97866523
chr3	97939172	97939672
chr3	97940225	97940725
chr3	97940984	97941484
chr3	97941774	97942274
chr3	97942836	97943336
chr3	97946559	97947059
chr3	97947705	97948205
chr3	97948367	97948867
chr3	97950058	97950558
chr3	97954077	97954577
chr3	97958573	97959073
chr3	97959151	97959651
chr3	97960543	97961043
chr3	97961281	97961781
chr3	97961789	97962289
chr3	97964799	97965299
chr3	97965441	97965941
chr3	97967366	97967866
chr3	97967882	97968382
chr3	97968907	97969407
chr3	97969694	97970194
chr3	97970371	97970871
chr3	97971058	97971558
chr3	97972187	97972687
chr3	97972697	97973197
chr3	97973520	97974020
chr3	97974988	97975488
chr3	97975758	97976258
chr3	97978098	97978598
chr3	97978684	97979184
chr3	97979489	97979989
chr3	97982229	97982729
chr3	97982868	97983368
chr3	97983626	97984126
chr3	97985072	97985572
chr3	97985709	97986209
chr3	97988558	97989058
chr3	97991175	97991675
chr3	97992004	97992504
chr3	97992784	97993284
chr3	97996966	97997466
chr3	97997502	97998002
chr3	97998066	97998566
chr3	98000569	98001069
chr3	98002566	98003066
chr3	98003230	98003730
chr3	98006385	98006885
chr3	98012083	98012583
chr3	98013401	98013901
chr3	98013958	98014458
chr3	98018238	98018738
chr3	98019066	98019566
chr3	98020396	98020896
chr3	98020996	98021496
chr3	98022522	98023022
chr3	98023147	98023647
chr3	98023873	98024373
chr3	98024744	98025244
chr3	98025956	98026456
chr3	98026641	98027141
chr3	98027288	98027788
chr3	98028334	98028834
chr3	98028865	98029365
chr3	98029612	98030112
chr3	98030496	98030996
chr3	98031588	98032088
chr3	98032165	98032665
chr3	98032869	98033369
chr3	98033784	98034284
chr3	98034529	98035029
chr3	98035061	98035561
chr3	98035622	98036122
chr3	98036898	98037398
chr3	98037427	98037927
chr3	98038050	98038550
chr3	98038833	98039333
chr3	98039495	98039995
chr3	98281879	98282379
chr3	98329458	98329958
chr3	98492722	98493222
chr3	98522067	98522567
chr3	98522720	98523220
chr3	98593467	98593967
chr3	98630411	98630911
chr3	98732486	98732986
chr3	98817413	98817913
chr3	98842810	98843310
chr3	98893658	98894158
chr3	98894415	98894915
chr3	98901016	98901516
chr3	98901544	98902044
chr3	98902166	98902666
chr3	98967025	98967525
chr3	99070452	99070952
chr3	99101465	99101965
chr3	99578697	99579197
chr3	99637534	99638034
chr3	99753302	99753802
chr3	99816681	99817181
chr3	99817591	99818091
chr3	99824004	99824504
chr3	99825221	99825721
chr3	99831951	99832451
chr3	99843208	99843708
chr3	99875925	99876425
chr3	99911429	99911929
chr3	99925452	99925952
chr3	99970816	99971316
chr3	99971672	99972172
chr3	99972299	99972799
chr3	100032161	100032661
chr3	100068692	100069192
chr3	100120002	100120502
chr3	100158801	100159301
chr3	100185129	100185629
chr3	100239507	100240007
chr3	100254093	100254593
chr3	100259965	100260465
chr3	100260614	100261114
chr3	100269713	100270213
chr3	100272737	100273237
chr3	100316538	100317038
chr3	100334478	100334978
chr3	100335302	100335802
chr3	100336826	100337326
chr3	100349323	100349823
chr3	100354779	100355279
chr3	100398078	100398578
chr3	100399263	100399763
chr3	100400624	100401124
chr3	100401200	100401700
chr3	100401724	100402224
chr3	100402233	100402733
chr3	100403295	100403795
chr3	100404084	100404584
chr3	100424780	100425280
chr3	100426058	100426558
chr3	100428563	100429063
chr3	100429171	100429671
chr3	100429923	100430423
chr3	100430715	100431215
chr3	100431555	100432055
chr3	100435181	100435681
chr3	100437670	100438170
chr3	100438542	100439042
chr3	100439931	100440431
chr3	100440447	100440947
chr3	100456833	100457333
chr3	100462846	100463346
chr3	100482136	100482636
chr3	100492251	100492751
chr3	100493386	100493886
chr3	100534020	100534520
chr3	100534613	100535113
chr3	100589359	100589859
chr3	100590466	100590966
chr3	100621820	100622320
chr3	100657182	100657682
chr3	100696926	100697426
chr3	100709133	100709633
chr3	100709739	100710239
chr3	100737346	100737846
chr3	100745978	100746478
chr3	100759109	100759609
chr3	100760107	100760607
chr3	100761146	100761646
chr3	100769618	100770118
chr3	100783047	100783547
chr3	100791058	100791558
chr3	101040143	101040643
chr3	101081867	101082367
chr3	101196021	101196521
chr3	101255398	101255898
chr3	101281428	101281928
chr3	101300182	101300682
chr3	101319401	101319901
chr3	101320388	101320888
chr3	101323704	101324204
chr3	101325684	101326184
chr3	101326392	101326892
chr3	101333868	101334368
chr3	101381818	101382318
chr3	101383061	101383561
chr3	101511725	101512225
chr3	101512361	101512861
chr3	101513033	101513533
chr3	101513618	101514118
chr3	101561577	101562077
chr3	101562149	101562649
chr3	101573863	101574363
chr3	101574364	101574864
chr3	101639901	101640401
chr3	101723769	101724269
chr3	101724654	101725154
chr3	101725485	101725985
chr3	101778913	101779413
chr3	101779574	101780074
chr3	101780581	101781081
chr3	101803109	101803609
chr3	101827038	101827538
chr3	101827716	101828216
chr3	101828340	101828840
chr3	101829014	101829514
chr3	101829751	101830251
chr3	101833404	101833904
chr3	101849085	101849585
chr3	101849668	101850168
chr3	102094431	102094931
chr3	102095188	102095688
chr3	102105053	102105553
chr3	102159909	102160409
chr3	102225310	102225810
chr3	102229003	102229503
chr3	102536470	102536970
chr3	102673450	102673950
chr3	102730638	102731138
chr3	102747676	102748176
chr3	102748578	102749078
chr3	102896932	102897432
chr3	103104178	103104678
chr3	103136827	103137327
chr3	103423765	103424265
chr3	103529150	103529650
chr3	103609437	103609937
chr3	103977933	103978433
chr3	104196169	104196669
chr3	104596516	104597016
chr3	104782348	104782848
chr3	104801620	104802120
chr3	104802716	104803216
chr3	104856131	104856631
chr3	104909144	104909644
chr3	104999291	104999791
chr3	105093359	105093859
chr3	105146867	105147367
chr3	105255615	105256115
chr3	105365781	105366281
chr3	105366494	105366994
chr3	105367019	105367519
chr3	105367972	105368472
chr3	105368690	105369190
chr3	105369370	105369870
chr3	105474271	105474771
chr3	105518779	105519279
chr3	105603408	105603908
chr3	105669080	105669580
chr3	105686293	105686793
chr3	105687977	105688477
chr3	105688918	105689418
chr3	105692739	105693239
chr3	105783682	105784182
chr3	105786208	105786708
chr3	105788322	105788822
chr3	105790408	105790908
chr3	105790960	105791460
chr3	105798371	105798871
chr3	105800275	105800775
chr3	105801434	105801934
chr3	105802071	105802571
chr3	105809173	105809673
chr3	105810887	105811387
chr3	105811514	105812014
chr3	105813020	105813520
chr3	105813609	105814109
chr3	105817003	105817503
chr3	105827867	105828367
chr3	105835735	105836235
chr3	105836242	105836742
chr3	105836999	105837499
chr3	105837924	105838424
chr3	105838918	105839418
chr3	105839422	105839922
chr3	105840353	105840853
chr3	105841779	105842279
chr3	105842886	105843386
chr3	105843863	105844363
chr3	105844512	105845012
chr3	105847354	105847854
chr3	105848855	105849355
chr3	105857959	105858459
chr3	105864255	105864755
chr3	105865786	105866286
chr3	105866415	105866915
chr3	105867180	105867680
chr3	105868307	105868807
chr3	105868831	105869331
chr3	105869724	105870224
chr3	105882544	105883044
chr3	105937424	105937924
chr3	105938093	105938593
chr3	105938768	105939268
chr3	105960240	105960740
chr3	106005801	106006301
chr3	106047077	106047577
chr3	106129371	106129871
chr3	106130787	106131287
chr3	106131353	106131853
chr3	106155835	106156335
chr3	106156350	106156850
chr3	106183823	106184323
chr3	106265202	106265702
chr3	106281040	106281540
chr3	106317088	106317588
chr3	106425891	106426391
chr3	106438810	106439310
chr3	106609654	106610154
chr3	106683984	106684484
chr3	106700949	106701449
chr3	106780731	106781231
chr3	106784152	106784652
chr3	106810301	106810801
chr3	106813722	106814222
chr3	106814574	106815074
chr3	106815084	106815584
chr3	106819365	106819865
chr3	106826852	106827352
chr3	106839849	106840349
chr3	106944202	106944702
chr3	106962835	106963335
chr3	106963336	106963836
chr3	106964594	106965094
chr3	107024725	107025225
chr3	107064356	107064856
chr3	107064927	107065427
chr3	107118113	107118613
chr3	107153191	107153691
chr3	107154329	107154829
chr3	107207997	107208497
chr3	107218624	107219124
chr3	107235819	107236319
chr3	107236657	107237157
chr3	107238875	107239375
chr3	107239897	107240397
chr3	107240409	107240909
chr3	107241064	107241564
chr3	107251868	107252368
chr3	107271740	107272240
chr3	107428393	107428893
chr3	107429245	107429745
chr3	107429798	107430298
chr3	107430523	107431023
chr3	107431321	107431821
chr3	107432114	107432614
chr3	107443812	107444312
chr3	107452891	107453391
chr3	107458800	107459300
chr3	107522679	107523179
chr3	107523211	107523711
chr3	107523782	107524282
chr3	107524621	107525121
chr3	107525503	107526003
chr3	107599052	107599552
chr3	107599877	107600377
chr3	107740953	107741453
chr3	107748293	107748793
chr3	107760916	107761416
chr3	107927426	107927926
chr3	107928044	107928544
chr3	107929118	107929618
chr3	107970640	107971140
chr3	107981381	107981881
chr3	108012751	108013251
chr3	108018495	108018995
chr3	108030850	108031350
chr3	108037392	108037892
chr3	108038197	108038697
chr3	108088060	108088560
chr3	108088666	108089166
chr3	108089423	108089923
chr3	108090166	108090666
chr3	108090848	108091348
chr3	108091628	108092128
chr3	108092530	108093030
chr3	108095057	108095557
chr3	108095981	108096481
chr3	108096520	108097020
chr3	108097210	108097710
chr3	108098277	108098777
chr3	108098878	108099378
chr3	108101727	108102227
chr3	108114630	108115130
chr3	108140091	108140591
chr3	108152313	108152813
chr3	108219979	108220479
chr3	108221603	108222103
chr3	108222274	108222774
chr3	108222938	108223438
chr3	108223946	108224446
chr3	108224493	108224993
chr3	108225138	108225638
chr3	108226976	108227476
chr3	108227552	108228052
chr3	108228175	108228675
chr3	108312557	108313057
chr3	108321932	108322432
chr3	108352091	108352591
chr3	108396187	108396687
chr3	108403882	108404382
chr3	108404457	108404957
chr3	108406524	108407024
chr3	108415545	108416045
chr3	108471468	108471968
chr3	108472153	108472653
chr3	108477486	108477986
chr3	108486220	108486720
chr3	108486906	108487406
chr3	108489663	108490163
chr3	108493783	108494283
chr3	108525193	108525693
chr3	108527043	108527543
chr3	108533914	108534414
chr3	108552531	108553031
chr3	108589255	108589755
chr3	108589790	108590290
chr3	108590378	108590878
chr3	108595064	108595564
chr3	108599673	108600173
chr3	108601732	108602232
chr3	108602256	108602756
chr3	108602839	108603339
chr3	108662119	108662619
chr3	108914921	108915421
chr3	109152400	109152900
chr3	109162343	109162843
chr3	109188703	109189203
chr3	109352969	109353469
chr3	109440318	109440818
chr3	109534961	109535461
chr3	109594443	109594943
chr3	109597325	109597825
chr3	109631838	109632338
chr3	109640226	109640726
chr3	110393933	110394433
chr3	110797892	110798392
chr3	110799632	110800132
chr3	111070414	111070914
chr3	111071155	111071655
chr3	111195510	111196010
chr3	111204949	111205449
chr3	111368654	111369154
chr3	111465212	111465712
chr3	111539652	111540152
chr3	111668860	111669360
chr3	111673793	111674293
chr3	111674354	111674854
chr3	111675001	111675501
chr3	111675747	111676247
chr3	111691494	111691994
chr3	111693165	111693665
chr3	111703343	111703843
chr3	111712158	111712658
chr3	111712706	111713206
chr3	111717476	111717976
chr3	111729514	111730014
chr3	111751868	111752368
chr3	111769612	111770112
chr3	111770695	111771195
chr3	111776011	111776511
chr3	111796216	111796716
chr3	111796772	111797272
chr3	111797355	111797855
chr3	111859230	111859730
chr3	111859745	111860245
chr3	111860295	111860795
chr3	111967603	111968103
chr3	111978035	111978535
chr3	111978760	111979260
chr3	111979376	111979876
chr3	111981695	111982195
chr3	111989044	111989544
chr3	111994252	111994752
chr3	111998063	111998563
chr3	111998603	111999103
chr3	111999333	111999833
chr3	111999969	112000469
chr3	112000761	112001261
chr3	112001491	112001991
chr3	112013486	112013986
chr3	112016564	112017064
chr3	112027216	112027716
chr3	112043567	112044067
chr3	112187251	112187751
chr3	112308037	112308537
chr3	112327335	112327835
chr3	112332932	112333432
chr3	112333501	112334001
chr3	112334054	112334554
chr3	112334715	112335215
chr3	112374448	112374948
chr3	112376964	112377464
chr3	112519360	112519860
chr3	112555505	112556005
chr3	112559492	112559992
chr3	112560988	112561488
chr3	112561754	112562254
chr3	112562557	112563057
chr3	112564482	112564982
chr3	112573792	112574292
chr3	112582176	112582676
chr3	112599974	112600474
chr3	112602830	112603330
chr3	112627938	112628438
chr3	112632411	112632911
chr3	112642858	112643358
chr3	112990206	112990706
chr3	112991026	112991526
chr3	112991961	112992461
chr3	113006147	113006647
chr3	113010297	113010797
chr3	113018243	113018743
chr3	113018821	113019321
chr3	113019461	113019961
chr3	113035317	113035817
chr3	113051177	113051677
chr3	113162991	113163491
chr3	113211668	113212168
chr3	113212502	113213002
chr3	113222916	113223416
chr3	113232989	113233489
chr3	113248297	113248797
chr3	113249076	113249576
chr3	113264305	113264805
chr3	113264820	113265320
chr3	113287984	113288484
chr3	113290290	113290790
chr3	113291423	113291923
chr3	113343750	113344250
chr3	113441293	113441793
chr3	113514249	113514749
chr3	113514956	113515456
chr3	113532682	113533182
chr3	113602191	113602691
chr3	113626693	113627193
chr3	113695248	113695748
chr3	113696020	113696520
chr3	113696529	113697029
chr3	113697101	113697601
chr3	113698821	113699321
chr3	113699438	113699938
chr3	113736445	113736945
chr3	113745053	113745553
chr3	113746054	113746554
chr3	113746765	113747265
chr3	113747315	113747815
chr3	113748765	113749265
chr3	113764588	113765088
chr3	113804371	113804871
chr3	113838546	113839046
chr3	113839497	113839997
chr3	113844593	113845093
chr3	113865648	113866148
chr3	113947609	113948109
chr3	113948186	113948686
chr3	113948878	113949378
chr3	114056384	114056884
chr3	114056925	114057425
chr3	114089731	114090231
chr3	114093989	114094489
chr3	114143137	114143637
chr3	114149312	114149812
chr3	114152614	114153114
chr3	114214077	114214577
chr3	114250412	114250912
chr3	114383744	114384244
chr3	114400807	114401307
chr3	114404591	114405091
chr3	114406847	114407347
chr3	114413669	114414169
chr3	114418616	114419116
chr3	114450841	114451341
chr3	114451517	114452017
chr3	114452349	114452849
chr3	114453793	114454293
chr3	114454355	114454855
chr3	114454951	114455451
chr3	114455530	114456030
chr3	114481084	114481584
chr3	114498686	114499186
chr3	114554122	114554622
chr3	114563935	114564435
chr3	114722795	114723295
chr3	114731678	114732178
chr3	114755475	114755975
chr3	114759004	114759504
chr3	114827482	114827982
chr3	114839486	114839986
chr3	114847967	114848467
chr3	114848575	114849075
chr3	114857323	114857823
chr3	114858033	114858533
chr3	114861637	114862137
chr3	114863329	114863829
chr3	114863854	114864354
chr3	114869537	114870037
chr3	114874371	114874871
chr3	114876044	114876544
chr3	114878426	114878926
chr3	114879309	114879809
chr3	114880034	114880534
chr3	114884891	114885391
chr3	114886149	114886649
chr3	114892440	114892940
chr3	114893045	114893545
chr3	114899502	114900002
chr3	114900332	114900832
chr3	114902747	114903247
chr3	115071584	115072084
chr3	115092378	115092878
chr3	115093709	115094209
chr3	115095772	115096272
chr3	115097311	115097811
chr3	115098297	115098797
chr3	115099317	115099817
chr3	115100051	115100551
chr3	115100877	115101377
chr3	115101926	115102426
chr3	115144869	115145369
chr3	115145414	115145914
chr3	115145930	115146430
chr3	115146488	115146988
chr3	115147087	115147587
chr3	115147723	115148223
chr3	115148414	115148914
chr3	115148954	115149454
chr3	115151861	115152361
chr3	115167872	115168372
chr3	115202761	115203261
chr3	115217507	115218007
chr3	115239739	115240239
chr3	115265097	115265597
chr3	115293282	115293782
chr3	115294059	115294559
chr3	115376057	115376557
chr3	115388830	115389330
chr3	115406722	115407222
chr3	115448870	115449370
chr3	115497965	115498465
chr3	115498535	115499035
chr3	115503355	115503855
chr3	115511079	115511579
chr3	115511654	115512154
chr3	115512460	115512960
chr3	115513175	115513675
chr3	115518350	115518850
chr3	115523380	115523880
chr3	115538532	115539032
chr3	115580769	115581269
chr3	115623324	115623824
chr3	115624425	115624925
chr3	115655734	115656234
chr3	115658297	115658797
chr3	115659610	115660110
chr3	115660206	115660706
chr3	115692812	115693312
chr3	115693912	115694412
chr3	115713203	115713703
chr3	115768170	115768670
chr3	115783872	115784372
chr3	115784390	115784890
chr3	115785232	115785732
chr3	115814679	115815179
chr3	115819736	115820236
chr3	115849301	115849801
chr3	115927174	115927674
chr3	115945123	115945623
chr3	115946196	115946696
chr3	115998855	115999355
chr3	115999640	116000140
chr3	116003485	116003985
chr3	116005344	116005844
chr3	116034761	116035261
chr3	116037192	116037692
chr3	116046876	116047376
chr3	116107299	116107799
chr3	116118163	116118663
chr3	116140070	116140570
chr3	116149231	116149731
chr3	116155763	116156263
chr3	116165294	116165794
chr3	116246314	116246814
chr3	116289636	116290136
chr3	116291109	116291609
chr3	116299740	116300240
chr3	116319106	116319606
chr3	116388938	116389438
chr3	116395333	116395833
chr3	116417124	116417624
chr3	116443135	116443635
chr3	116443879	116444379
chr3	116444517	116445017
chr3	116445192	116445692
chr3	116663736	116664236
chr3	116665151	116665651
chr3	116695009	116695509
chr3	116695709	116696209
chr3	116697268	116697768
chr3	116730253	116730753
chr3	116758121	116758621
chr3	116768554	116769054
chr3	116770771	116771271
chr3	116813433	116813933
chr3	116815890	116816390
chr3	116821282	116821782
chr3	116822023	116822523
chr3	117004889	117005389
chr3	117019046	117019546
chr3	117156025	117156525
chr3	117194248	117194748
chr3	117214622	117215122
chr3	117439727	117440227
chr3	117479876	117480376
chr3	117629805	117630305
chr3	117709156	117709656
chr3	117730992	117731492
chr3	117738719	117739219
chr3	117739252	117739752
chr3	117750661	117751161
chr3	117751191	117751691
chr3	117751854	117752354
chr3	117753354	117753854
chr3	117756548	117757048
chr3	117758474	117758974
chr3	117761413	117761913
chr3	117763614	117764114
chr3	117764238	117764738
chr3	117765059	117765559
chr3	117790152	117790652
chr3	117873212	117873712
chr3	117910632	117911132
chr3	117911185	117911685
chr3	117919528	117920028
chr3	117920258	117920758
chr3	117922031	117922531
chr3	117927641	117928141
chr3	117995895	117996395
chr3	117996606	117997106
chr3	117997360	117997860
chr3	118059467	118059967
chr3	118076142	118076642
chr3	118144903	118145403
chr3	118146947	118147447
chr3	118213154	118213654
chr3	118436806	118437306
chr3	118628651	118629151
chr3	118641471	118641971
chr3	118682771	118683271
chr3	118817640	118818140
chr3	118882289	118882789
chr3	118884582	118885082
chr3	118906657	118907157
chr3	118907195	118907695
chr3	118945404	118945904
chr3	118946326	118946826
chr3	118950659	118951159
chr3	118960814	118961314
chr3	118970787	118971287
chr3	118972918	118973418
chr3	118973676	118974176
chr3	118983414	118983914
chr3	118986882	118987382
chr3	118987445	118987945
chr3	118990821	118991321
chr3	118994716	118995216
chr3	118996022	118996522
chr3	118997109	118997609
chr3	119013843	119014343
chr3	119015808	119016308
chr3	119018222	119018722
chr3	119018928	119019428
chr3	119020015	119020515
chr3	119022885	119023385
chr3	119023739	119024239
chr3	119025165	119025665
chr3	119027999	119028499
chr3	119028934	119029434
chr3	119029802	119030302
chr3	119030860	119031360
chr3	119032197	119032697
chr3	119033324	119033824
chr3	119034039	119034539
chr3	119034713	119035213
chr3	119098559	119099059
chr3	119125821	119126321
chr3	119224870	119225370
chr3	119239888	119240388
chr3	119240692	119241192
chr3	119241398	119241898
chr3	119293843	119294343
chr3	119294364	119294864
chr3	119322852	119323352
chr3	119462799	119463299
chr3	119463478	119463978
chr3	119464266	119464766
chr3	119468676	119469176
chr3	119494128	119494628
chr3	119497663	119498163
chr3	119498249	119498749
chr3	119574616	119575116
chr3	119579608	119580108
chr3	119600659	119601159
chr3	119637195	119637695
chr3	119638713	119639213
chr3	119639350	119639850
chr3	119643000	119643500
chr3	119677217	119677717
chr3	119678156	119678656
chr3	119681230	119681730
chr3	119690064	119690564
chr3	119701783	119702283
chr3	119702749	119703249
chr3	119703521	119704021
chr3	119704627	119705127
chr3	119731851	119732351
chr3	119739645	119740145
chr3	119810100	119810600
chr3	119816723	119817223
chr3	119836758	119837258
chr3	119844951	119845451
chr3	119845559	119846059
chr3	119867140	119867640
chr3	119871696	119872196
chr3	119891895	119892395
chr3	119893772	119894272
chr3	119943872	119944372
chr3	119969368	119969868
chr3	119989028	119989528
chr3	120004006	120004506
chr3	120040197	120040697
chr3	120070077	120070577
chr3	120071441	120071941
chr3	120072889	120073389
chr3	120092511	120093011
chr3	120093159	120093659
chr3	120093663	120094163
chr3	120094303	120094803
chr3	120094819	120095319
chr3	120095503	120096003
chr3	120198255	120198755
chr3	120199771	120200271
chr3	120203065	120203565
chr3	120213944	120214444
chr3	120214943	120215443
chr3	120244175	120244675
chr3	120244679	120245179
chr3	120272243	120272743
chr3	120335917	120336417
chr3	120347936	120348436
chr3	120348460	120348960
chr3	120349119	120349619
chr3	120349800	120350300
chr3	120350565	120351065
chr3	120417127	120417627
chr3	120418852	120419352
chr3	120498975	120499475
chr3	120558184	120558684
chr3	120558820	120559320
chr3	120559476	120559976
chr3	120560599	120561099
chr3	120561179	120561679
chr3	120566915	120567415
chr3	120567688	120568188
chr3	120568610	120569110
chr3	120595332	120595832
chr3	120596022	120596522
chr3	120599000	120599500
chr3	120599632	120600132
chr3	120601404	120601904
chr3	120602454	120602954
chr3	120603005	120603505
chr3	120603527	120604027
chr3	120604294	120604794
chr3	120606089	120606589
chr3	120608474	120608974
chr3	120632327	120632827
chr3	120640174	120640674
chr3	120642399	120642899
chr3	120653110	120653610
chr3	120673115	120673615
chr3	120674047	120674547
chr3	120678480	120678980
chr3	120683638	120684138
chr3	120688567	120689067
chr3	120691485	120691985
chr3	120692100	120692600
chr3	120693366	120693866
chr3	120695733	120696233
chr3	120696639	120697139
chr3	120699293	120699793
chr3	120702170	120702670
chr3	120705573	120706073
chr3	120706178	120706678
chr3	120706982	120707482
chr3	120707760	120708260
chr3	120708379	120708879
chr3	120709184	120709684
chr3	120710419	120710919
chr3	120711419	120711919
chr3	120712986	120713486
chr3	120714737	120715237
chr3	120718145	120718645
chr3	120719252	120719752
chr3	120741306	120741806
chr3	120741808	120742308
chr3	120742334	120742834
chr3	120791973	120792473
chr3	120794962	120795462
chr3	120838401	120838901
chr3	120907915	120908415
chr3	120908551	120909051
chr3	120909415	120909915
chr3	120910106	120910606
chr3	121059643	121060143
chr3	121130206	121130706
chr3	121156671	121157171
chr3	121188821	121189321
chr3	121488607	121489107
chr3	121529244	121529744
chr3	121545797	121546297
chr3	121546661	121547161
chr3	121568612	121569112
chr3	121676786	121677286
chr3	121728193	121728693
chr3	121728722	121729222
chr3	121729322	121729822
chr3	121730644	121731144
chr3	121731219	121731719
chr3	121749536	121750036
chr3	121750164	121750664
chr3	121757779	121758279
chr3	121758706	121759206
chr3	121759437	121759937
chr3	121805503	121806003
chr3	121834255	121834755
chr3	121834882	121835382
chr3	122097096	122097596
chr3	122148750	122149250
chr3	122258716	122259216
chr3	122382466	122382966
chr3	122383006	122383506
chr3	122383881	122384381
chr3	122385028	122385528
chr3	122420705	122421205
chr3	122444051	122444551
chr3	122511022	122511522
chr3	122511593	122512093
chr3	122512348	122512848
chr3	122513299	122513799
chr3	122513962	122514462
chr3	122514684	122515184
chr3	122560587	122561087
chr3	122564506	122565006
chr3	122665234	122665734
chr3	122665931	122666431
chr3	122669850	122670350
chr3	122679083	122679583
chr3	122680824	122681324
chr3	122702918	122703418
chr3	122799733	122800233
chr3	122803478	122803978
chr3	122858315	122858815
chr3	122928641	122929141
chr3	122929217	122929717
chr3	122929956	122930456
chr3	122940621	122941121
chr3	122942856	122943356
chr3	122944777	122945277
chr3	122945527	122946027
chr3	122947007	122947507
chr3	122954476	122954976
chr3	122964671	122965171
chr3	122973847	122974347
chr3	122974774	122975274
chr3	122975538	122976038
chr3	122976094	122976594
chr3	122976705	122977205
chr3	122977644	122978144
chr3	122982726	122983226
chr3	122988437	122988937
chr3	122989263	122989763
chr3	122992080	122992580
chr3	122993049	122993549
chr3	122996400	122996900
chr3	122996940	122997440
chr3	123020444	123020944
chr3	123026075	123026575
chr3	123027122	123027622
chr3	123027668	123028168
chr3	123028446	123028946
chr3	123034787	123035287
chr3	123036241	123036741
chr3	123053080	123053580
chr3	123065866	123066366
chr3	123066745	123067245
chr3	123067478	123067978
chr3	123068207	123068707
chr3	123068845	123069345
chr3	123070461	123070961
chr3	123071433	123071933
chr3	123072113	123072613
chr3	123073003	123073503
chr3	123075710	123076210
chr3	123076585	123077085
chr3	123077107	123077607
chr3	123078022	123078522
chr3	123081585	123082085
chr3	123082353	123082853
chr3	123083194	123083694
chr3	123084051	123084551
chr3	123084826	123085326
chr3	123085470	123085970
chr3	123086189	123086689
chr3	123089403	123089903
chr3	123089930	123090430
chr3	123090591	123091091
chr3	123096161	123096661
chr3	123096772	123097272
chr3	123098357	123098857
chr3	123098867	123099367
chr3	123100574	123101074
chr3	123103431	123103931
chr3	123104494	123104994
chr3	123105445	123105945
chr3	123106373	123106873
chr3	123108064	123108564
chr3	123108763	123109263
chr3	123109624	123110124
chr3	123110165	123110665
chr3	123110900	123111400
chr3	123111881	123112381
chr3	123113085	123113585
chr3	123113854	123114354
chr3	123114849	123115349
chr3	123116051	123116551
chr3	123117720	123118220
chr3	123119374	123119874
chr3	123123662	123124162
chr3	123124710	123125210
chr3	123125229	123125729
chr3	123126132	123126632
chr3	123143853	123144353
chr3	123150787	123151287
chr3	123153445	123153945
chr3	123154029	123154529
chr3	123155229	123155729
chr3	123169380	123169880
chr3	123201645	123202145
chr3	123258311	123258811
chr3	123261926	123262426
chr3	123286192	123286692
chr3	123286820	123287320
chr3	123305141	123305641
chr3	123328777	123329277
chr3	123329480	123329980
chr3	123345229	123345729
chr3	123345880	123346380
chr3	123346718	123347218
chr3	123347665	123348165
chr3	123348481	123348981
chr3	123349170	123349670
chr3	123349734	123350234
chr3	123357236	123357736
chr3	123357815	123358315
chr3	123365681	123366181
chr3	123372319	123372819
chr3	123372927	123373427
chr3	123382843	123383343
chr3	123383374	123383874
chr3	123384005	123384505
chr3	123384810	123385310
chr3	123385464	123385964
chr3	123385982	123386482
chr3	123389606	123390106
chr3	123396664	123397164
chr3	123398277	123398777
chr3	123400070	123400570
chr3	123404925	123405425
chr3	123406219	123406719
chr3	123411476	123411976
chr3	123412021	123412521
chr3	123412685	123413185
chr3	123413291	123413791
chr3	123413815	123414315
chr3	123419879	123420379
chr3	123422836	123423336
chr3	123423865	123424365
chr3	123424532	123425032
chr3	123437720	123438220
chr3	123438329	123438829
chr3	123439205	123439705
chr3	123439775	123440275
chr3	123443170	123443670
chr3	123443880	123444380
chr3	123445791	123446291
chr3	123446738	123447238
chr3	123447406	123447906
chr3	123447932	123448432
chr3	123448677	123449177
chr3	123449507	123450007
chr3	123450190	123450690
chr3	123456543	123457043
chr3	123458221	123458721
chr3	123459889	123460389
chr3	123460710	123461210
chr3	123461447	123461947
chr3	123465395	123465895
chr3	123489338	123489838
chr3	123559005	123559505
chr3	123578946	123579446
chr3	123584362	123584862
chr3	123584897	123585397
chr3	123585503	123586003
chr3	123586089	123586589
chr3	123652312	123652812
chr3	123702019	123702519
chr3	123719055	123719555
chr3	123720139	123720639
chr3	123721236	123721736
chr3	123723492	123723992
chr3	123757956	123758456
chr3	123784806	123785306
chr3	123799475	123799975
chr3	123800079	123800579
chr3	123884125	123884625
chr3	123960650	123961150
chr3	123961200	123961700
chr3	123979750	123980250
chr3	124016463	124016963
chr3	124031637	124032137
chr3	124032191	124032691
chr3	124032983	124033483
chr3	124033602	124034102
chr3	124034421	124034921
chr3	124084588	124085088
chr3	124174371	124174871
chr3	124298864	124299364
chr3	124351678	124352178
chr3	124385959	124386459
chr3	124395932	124396432
chr3	124424358	124424858
chr3	124461710	124462210
chr3	124468143	124468643
chr3	124469171	124469671
chr3	124470373	124470873
chr3	124487313	124487813
chr3	124500319	124500819
chr3	124504299	124504799
chr3	124550366	124550866
chr3	124559163	124559663
chr3	124559775	124560275
chr3	124564867	124565367
chr3	124565674	124566174
chr3	124576551	124577051
chr3	124584324	124584824
chr3	124599445	124599945
chr3	124605817	124606317
chr3	124688777	124689277
chr3	124700800	124701300
chr3	124730154	124730654
chr3	124760049	124760549
chr3	124760605	124761105
chr3	124761190	124761690
chr3	124768766	124769266
chr3	124769547	124770047
chr3	124770116	124770616
chr3	124770651	124771151
chr3	124771455	124771955
chr3	124772152	124772652
chr3	124773093	124773593
chr3	124775772	124776272
chr3	124777463	124777963
chr3	124778295	124778795
chr3	124778893	124779393
chr3	124779714	124780214
chr3	124780245	124780745
chr3	124780847	124781347
chr3	124782463	124782963
chr3	124805542	124806042
chr3	124818694	124819194
chr3	124859294	124859794
chr3	124867693	124868193
chr3	124886139	124886639
chr3	124886709	124887209
chr3	124887230	124887730
chr3	124901258	124901758
chr3	124932915	124933415
chr3	124959653	124960153
chr3	124986446	124986946
chr3	124993353	124993853
chr3	124995363	124995863
chr3	124996164	124996664
chr3	124997525	124998025
chr3	124998113	124998613
chr3	124999260	124999760
chr3	125003592	125004092
chr3	125006360	125006860
chr3	125007323	125007823
chr3	125007908	125008408
chr3	125010017	125010517
chr3	125011175	125011675
chr3	125011997	125012497
chr3	125012922	125013422
chr3	125013510	125014010
chr3	125014564	125015064
chr3	125015571	125016071
chr3	125026139	125026639
chr3	125033576	125034076
chr3	125038465	125038965
chr3	125039512	125040012
chr3	125040218	125040718
chr3	125042785	125043285
chr3	125048524	125049024
chr3	125049125	125049625
chr3	125051738	125052238
chr3	125052926	125053426
chr3	125054738	125055238
chr3	125055253	125055753
chr3	125055873	125056373
chr3	125056424	125056924
chr3	125057704	125058204
chr3	125059281	125059781
chr3	125087706	125088206
chr3	125114931	125115431
chr3	125115464	125115964
chr3	125116483	125116983
chr3	125117638	125118138
chr3	125120813	125121313
chr3	125121576	125122076
chr3	125129496	125129996
chr3	125130005	125130505
chr3	125141148	125141648
chr3	125141807	125142307
chr3	125165074	125165574
chr3	125177606	125178106
chr3	125231964	125232464
chr3	125322206	125322706
chr3	125323627	125324127
chr3	125356117	125356617
chr3	125357064	125357564
chr3	125357579	125358079
chr3	125359658	125360158
chr3	125373246	125373746
chr3	125374491	125374991
chr3	125375126	125375626
chr3	125375654	125376154
chr3	125376219	125376719
chr3	125427281	125427781
chr3	125437725	125438225
chr3	125491587	125492087
chr3	125519992	125520492
chr3	125585547	125586047
chr3	125594492	125594992
chr3	125595353	125595853
chr3	125681836	125682336
chr3	125682989	125683489
chr3	125695219	125695719
chr3	125717602	125718102
chr3	125766190	125766690
chr3	125886009	125886509
chr3	125913766	125914266
chr3	125914307	125914807
chr3	125915231	125915731
chr3	125915797	125916297
chr3	125916580	125917080
chr3	125917336	125917836
chr3	125921682	125922182
chr3	125929090	125929590
chr3	125972312	125972812
chr3	125990217	125990717
chr3	126003370	126003870
chr3	126060506	126061006
chr3	126061125	126061625
chr3	126066517	126067017
chr3	126081991	126082491
chr3	126083260	126083760
chr3	126083886	126084386
chr3	126093473	126093973
chr3	126099700	126100200
chr3	126100490	126100990
chr3	126101418	126101918
chr3	126113731	126114231
chr3	126124448	126124948
chr3	126134107	126134607
chr3	126212932	126213432
chr3	126216548	126217048
chr3	126267448	126267948
chr3	126287401	126287901
chr3	126310483	126310983
chr3	126355144	126355644
chr3	126355758	126356258
chr3	126356660	126357160
chr3	126357266	126357766
chr3	126358127	126358627
chr3	126389197	126389697
chr3	126448111	126448611
chr3	126472294	126472794
chr3	126474507	126475007
chr3	126475069	126475569
chr3	126475759	126476259
chr3	126476679	126477179
chr3	126478017	126478517
chr3	126478610	126479110
chr3	126479343	126479843
chr3	126480112	126480612
chr3	126481760	126482260
chr3	126482673	126483173
chr3	126522225	126522725
chr3	126567944	126568444
chr3	126654905	126655405
chr3	126679166	126679666
chr3	126703414	126703914
chr3	126703926	126704426
chr3	126704531	126705031
chr3	126711055	126711555
chr3	126714271	126714771
chr3	126728082	126728582
chr3	126729120	126729620
chr3	126745055	126745555
chr3	126746360	126746860
chr3	126752173	126752673
chr3	126816185	126816685
chr3	126817206	126817706
chr3	126856946	126857446
chr3	126927198	126927698
chr3	126982776	126983276
chr3	126983548	126984048
chr3	126984073	126984573
chr3	126999590	127000090
chr3	127000181	127000681
chr3	127000698	127001198
chr3	127033800	127034300
chr3	127050636	127051136
chr3	127077197	127077697
chr3	127135183	127135683
chr3	127135728	127136228
chr3	127136241	127136741
chr3	127141795	127142295
chr3	127252485	127252985
chr3	127327837	127328337
chr3	127328338	127328838
chr3	127338588	127339088
chr3	127339752	127340252
chr3	127340379	127340879
chr3	127392003	127392503
chr3	127430982	127431482
chr3	127441640	127442140
chr3	127455486	127455986
chr3	127544177	127544677
chr3	127545187	127545687
chr3	127547683	127548183
chr3	127574906	127575406
chr3	127575694	127576194
chr3	127588704	127589204
chr3	127589520	127590020
chr3	127590041	127590541
chr3	127590555	127591055
chr3	127591264	127591764
chr3	127592083	127592583
chr3	127596691	127597191
chr3	127597315	127597815
chr3	127598067	127598567
chr3	127599896	127600396
chr3	127612015	127612515
chr3	127612782	127613282
chr3	127613299	127613799
chr3	127627736	127628236
chr3	127628293	127628793
chr3	127628845	127629345
chr3	127629463	127629963
chr3	127630025	127630525
chr3	127630990	127631490
chr3	127632042	127632542
chr3	127633249	127633749
chr3	127652115	127652615
chr3	127667051	127667551
chr3	127671473	127671973
chr3	127671996	127672496
chr3	127672681	127673181
chr3	127673458	127673958
chr3	127673970	127674470
chr3	127679873	127680373
chr3	127683680	127684180
chr3	127684299	127684799
chr3	127688373	127688873
chr3	127689109	127689609
chr3	127690809	127691309
chr3	127693795	127694295
chr3	127694319	127694819
chr3	127695412	127695912
chr3	127696070	127696570
chr3	127696835	127697335
chr3	127697361	127697861
chr3	127697934	127698434
chr3	127699538	127700038
chr3	127702183	127702683
chr3	127711856	127712356
chr3	127712402	127712902
chr3	127716170	127716670
chr3	127717291	127717791
chr3	127717913	127718413
chr3	127718704	127719204
chr3	127722375	127722875
chr3	127722908	127723408
chr3	127744162	127744662
chr3	127744775	127745275
chr3	127760299	127760799
chr3	127761086	127761586
chr3	127762014	127762514
chr3	127763144	127763644
chr3	127763773	127764273
chr3	127775772	127776272
chr3	127779336	127779836
chr3	127784811	127785311
chr3	127785606	127786106
chr3	127786274	127786774
chr3	127787165	127787665
chr3	127792920	127793420
chr3	127796463	127796963
chr3	127804928	127805428
chr3	127820489	127820989
chr3	127821410	127821910
chr3	127822236	127822736
chr3	127823028	127823528
chr3	127847191	127847691
chr3	127848107	127848607
chr3	127848763	127849263
chr3	127849314	127849814
chr3	127849892	127850392
chr3	127851914	127852414
chr3	127888628	127889128
chr3	127890976	127891476
chr3	127915083	127915583
chr3	127916024	127916524
chr3	127949430	127949930
chr3	127959822	127960322
chr3	127960465	127960965
chr3	127970906	127971406
chr3	128052085	128052585
chr3	128052757	128053257
chr3	128068042	128068542
chr3	128074813	128075313
chr3	128075490	128075990
chr3	128076123	128076623
chr3	128076691	128077191
chr3	128077290	128077790
chr3	128095078	128095578
chr3	128123633	128124133
chr3	128124280	128124780
chr3	128153194	128153694
chr3	128153721	128154221
chr3	128168861	128169361
chr3	128170843	128171343
chr3	128183032	128183532
chr3	128205448	128205948
chr3	128210632	128211132
chr3	128232750	128233250
chr3	128277445	128277945
chr3	128278033	128278533
chr3	128278879	128279379
chr3	128316460	128316960
chr3	128317873	128318373
chr3	128319023	128319523
chr3	128319618	128320118
chr3	128329095	128329595
chr3	128399422	128399922
chr3	128408599	128409099
chr3	128409196	128409696
chr3	128409736	128410236
chr3	128426247	128426747
chr3	128432915	128433415
chr3	128451540	128452040
chr3	128452531	128453031
chr3	128455502	128456002
chr3	128456493	128456993
chr3	128457041	128457541
chr3	128458052	128458552
chr3	128459080	128459580
chr3	128463443	128463943
chr3	128464110	128464610
chr3	128486096	128486596
chr3	128486771	128487271
chr3	128487690	128488190
chr3	128488208	128488708
chr3	128489359	128489859
chr3	128490274	128490774
chr3	128491359	128491859
chr3	128492221	128492721
chr3	128492731	128493231
chr3	128493412	128493912
chr3	128495271	128495771
chr3	128496227	128496727
chr3	128496858	128497358
chr3	128497536	128498036
chr3	128584326	128584826
chr3	128607656	128608156
chr3	128608252	128608752
chr3	128616921	128617421
chr3	128617533	128618033
chr3	128650041	128650541
chr3	128650628	128651128
chr3	128651608	128652108
chr3	128679389	128679889
chr3	128679982	128680482
chr3	128680541	128681041
chr3	128681412	128681912
chr3	128698107	128698607
chr3	128698638	128699138
chr3	128725200	128725700
chr3	128725847	128726347
chr3	128726423	128726923
chr3	128726974	128727474
chr3	128760084	128760584
chr3	128761446	128761946
chr3	128784209	128784709
chr3	128784719	128785219
chr3	128785238	128785738
chr3	128786472	128786972
chr3	128787264	128787764
chr3	128795236	128795736
chr3	128797002	128797502
chr3	128814894	128815394
chr3	128845333	128845833
chr3	128846097	128846597
chr3	128875487	128875987
chr3	128878648	128879148
chr3	128879299	128879799
chr3	128879906	128880406
chr3	128919648	128920148
chr3	128923648	128924148
chr3	128970176	128970676
chr3	128993371	128993871
chr3	128993899	128994399
chr3	129003748	129004248
chr3	129016292	129016792
chr3	129017486	129017986
chr3	129022274	129022774
chr3	129026963	129027463
chr3	129053300	129053800
chr3	129104465	129104965
chr3	129106310	129106810
chr3	129116597	129117097
chr3	129119856	129120356
chr3	129120657	129121157
chr3	129121646	129122146
chr3	129122244	129122744
chr3	129122963	129123463
chr3	129160614	129161114
chr3	129161145	129161645
chr3	129162045	129162545
chr3	129163169	129163669
chr3	129182677	129183177
chr3	129183717	129184217
chr3	129184255	129184755
chr3	129245686	129246186
chr3	129248226	129248726
chr3	129249314	129249814
chr3	129277945	129278445
chr3	129278596	129279096
chr3	129279197	129279697
chr3	129283656	129284156
chr3	129286064	129286564
chr3	129305406	129305906
chr3	129313450	129313950
chr3	129314023	129314523
chr3	129314716	129315216
chr3	129315458	129315958
chr3	129316049	129316549
chr3	129316898	129317398
chr3	129317817	129318317
chr3	129357589	129358089
chr3	129358201	129358701
chr3	129360134	129360634
chr3	129360636	129361136
chr3	129365157	129365657
chr3	129365861	129366361
chr3	129366437	129366937
chr3	129367070	129367570
chr3	129370622	129371122
chr3	129383213	129383713
chr3	129383717	129384217
chr3	129398805	129399305
chr3	129399457	129399957
chr3	129400000	129400500
chr3	129427679	129428179
chr3	129428421	129428921
chr3	129429062	129429562
chr3	129429594	129430094
chr3	129435958	129436458
chr3	129438496	129438996
chr3	129439824	129440324
chr3	129441694	129442194
chr3	129480017	129480517
chr3	129481195	129481695
chr3	129490132	129490632
chr3	129492459	129492959
chr3	129493136	129493636
chr3	129502409	129502909
chr3	129503263	129503763
chr3	129504117	129504617
chr3	129522871	129523371
chr3	129523507	129524007
chr3	129524254	129524754
chr3	129526487	129526987
chr3	129527106	129527606
chr3	129528396	129528896
chr3	129529252	129529752
chr3	129529835	129530335
chr3	129530558	129531058
chr3	129531097	129531597
chr3	129531971	129532471
chr3	129532708	129533208
chr3	129533525	129534025
chr3	129534622	129535122
chr3	129535643	129536143
chr3	129536180	129536680
chr3	129536780	129537280
chr3	129537324	129537824
chr3	129537874	129538374
chr3	129561158	129561658
chr3	129567197	129567697
chr3	129576662	129577162
chr3	129577317	129577817
chr3	129578039	129578539
chr3	129605334	129605834
chr3	129606617	129607117
chr3	129607506	129608006
chr3	129626636	129627136
chr3	129627328	129627828
chr3	129627852	129628352
chr3	129633559	129634059
chr3	129650213	129650713
chr3	129664204	129664704
chr3	129684891	129685391
chr3	129686915	129687415
chr3	129687499	129687999
chr3	129688458	129688958
chr3	129689021	129689521
chr3	129689718	129690218
chr3	129690311	129690811
chr3	129691286	129691786
chr3	129713362	129713862
chr3	129714619	129715119
chr3	129722000	129722500
chr3	129722971	129723471
chr3	129723890	129724390
chr3	129732362	129732862
chr3	129745150	129745650
chr3	129765976	129766476
chr3	129777080	129777580
chr3	129777768	129778268
chr3	129794789	129795289
chr3	129810236	129810736
chr3	129824912	129825412
chr3	129829499	129829999
chr3	129831894	129832394
chr3	129833417	129833917
chr3	129833976	129834476
chr3	129834565	129835065
chr3	129837157	129837657
chr3	129843794	129844294
chr3	129844332	129844832
chr3	129844929	129845429
chr3	129850920	129851420
chr3	129891827	129892327
chr3	129892415	129892915
chr3	129892921	129893421
chr3	129893503	129894003
chr3	129934451	129934951
chr3	129936598	129937098
chr3	129942167	129942667
chr3	129961241	129961741
chr3	130002919	130003419
chr3	130006315	130006815
chr3	130068177	130068677
chr3	130105928	130106428
chr3	130108790	130109290
chr3	130110739	130111239
chr3	130111343	130111843
chr3	130112178	130112678
chr3	130112842	130113342
chr3	130166120	130166620
chr3	130179543	130180043
chr3	130213919	130214419
chr3	130233808	130234308
chr3	130242837	130243337
chr3	130276125	130276625
chr3	130282607	130283107
chr3	130447211	130447711
chr3	130508932	130509432
chr3	130527157	130527657
chr3	130644791	130645291
chr3	130671536	130672036
chr3	130681923	130682423
chr3	130685513	130686013
chr3	130727111	130727611
chr3	130727941	130728441
chr3	130728765	130729265
chr3	130740972	130741472
chr3	130745964	130746464
chr3	130746615	130747115
chr3	130747411	130747911
chr3	130747976	130748476
chr3	130822252	130822752
chr3	130849185	130849685
chr3	130850283	130850783
chr3	130852555	130853055
chr3	130892827	130893327
chr3	130893774	130894274
chr3	130894545	130895045
chr3	130895137	130895637
chr3	130915687	130916187
chr3	130918301	130918801
chr3	130929755	130930255
chr3	130930583	130931083
chr3	130965775	130966275
chr3	131017351	131017851
chr3	131025739	131026239
chr3	131026574	131027074
chr3	131052987	131053487
chr3	131065964	131066464
chr3	131083163	131083663
chr3	131135898	131136398
chr3	131160308	131160808
chr3	131162273	131162773
chr3	131164686	131165186
chr3	131165412	131165912
chr3	131166293	131166793
chr3	131186607	131187107
chr3	131270461	131270961
chr3	131280807	131281307
chr3	131282317	131282817
chr3	131323811	131324311
chr3	131328638	131329138
chr3	131331558	131332058
chr3	131361546	131362046
chr3	131362079	131362579
chr3	131380789	131381289
chr3	131381424	131381924
chr3	131381928	131382428
chr3	131401993	131402493
chr3	131481316	131481816
chr3	131502756	131503256
chr3	131526686	131527186
chr3	131538798	131539298
chr3	131543682	131544182
chr3	131612432	131612932
chr3	131616679	131617179
chr3	131763330	131763830
chr3	131794705	131795205
chr3	131816437	131816937
chr3	131963528	131964028
chr3	131998232	131998732
chr3	132001027	132001527
chr3	132029208	132029708
chr3	132034839	132035339
chr3	132163324	132163824
chr3	132180192	132180692
chr3	132226249	132226749
chr3	132352496	132352996
chr3	132394301	132394801
chr3	132416196	132416696
chr3	132417205	132417705
chr3	132417899	132418399
chr3	132446297	132446797
chr3	132448559	132449059
chr3	132450525	132451025
chr3	132463975	132464475
chr3	132488829	132489329
chr3	132536003	132536503
chr3	132539673	132540173
chr3	132592177	132592677
chr3	132638648	132639148
chr3	132642163	132642663
chr3	132658961	132659461
chr3	132659637	132660137
chr3	132660263	132660763
chr3	132661008	132661508
chr3	132661663	132662163
chr3	132666651	132667151
chr3	132676610	132677110
chr3	132720946	132721446
chr3	132721750	132722250
chr3	132722276	132722776
chr3	132723033	132723533
chr3	132726273	132726773
chr3	132731039	132731539
chr3	132772361	132772861
chr3	132841491	132841991
chr3	132895024	132895524
chr3	132898434	132898934
chr3	132963778	132964278
chr3	133028694	133029194
chr3	133036888	133037388
chr3	133037436	133037936
chr3	133038026	133038526
chr3	133038688	133039188
chr3	133039569	133040069
chr3	133040447	133040947
chr3	133041168	133041668
chr3	133042129	133042629
chr3	133049420	133049920
chr3	133058880	133059380
chr3	133096113	133096613
chr3	133096859	133097359
chr3	133106094	133106594
chr3	133107209	133107709
chr3	133109303	133109803
chr3	133110207	133110707
chr3	133135276	133135776
chr3	133136045	133136545
chr3	133157681	133158181
chr3	133158723	133159223
chr3	133162536	133163036
chr3	133168073	133168573
chr3	133169303	133169803
chr3	133181522	133182022
chr3	133191801	133192301
chr3	133211445	133211945
chr3	133264840	133265340
chr3	133289762	133290262
chr3	133296419	133296919
chr3	133296985	133297485
chr3	133361441	133361941
chr3	133362473	133362973
chr3	133367922	133368422
chr3	133368641	133369141
chr3	133376252	133376752
chr3	133376780	133377280
chr3	133377316	133377816
chr3	133379670	133380170
chr3	133381212	133381712
chr3	133384369	133384869
chr3	133413209	133413709
chr3	133423527	133424027
chr3	133459538	133460038
chr3	133476863	133477363
chr3	133547106	133547606
chr3	133588167	133588667
chr3	133627720	133628220
chr3	133628440	133628940
chr3	133661735	133662235
chr3	133663661	133664161
chr3	133805506	133806006
chr3	133818787	133819287
chr3	133893849	133894349
chr3	133894572	133895072
chr3	133895084	133895584
chr3	133895605	133896105
chr3	133909688	133910188
chr3	133914837	133915337
chr3	133915357	133915857
chr3	133927465	133927965
chr3	133930286	133930786
chr3	133989843	133990343
chr3	134029626	134030126
chr3	134062425	134062925
chr3	134090833	134091333
chr3	134197610	134198110
chr3	134211786	134212286
chr3	134212842	134213342
chr3	134224480	134224980
chr3	134232148	134232648
chr3	134238127	134238627
chr3	134250055	134250555
chr3	134250627	134251127
chr3	134251158	134251658
chr3	134308320	134308820
chr3	134333609	134334109
chr3	134354544	134355044
chr3	134355374	134355874
chr3	134357369	134357869
chr3	134358374	134358874
chr3	134359116	134359616
chr3	134361460	134361960
chr3	134362570	134363070
chr3	134363350	134363850
chr3	134364016	134364516
chr3	134364633	134365133
chr3	134365371	134365871
chr3	134366701	134367201
chr3	134367325	134367825
chr3	134367831	134368331
chr3	134369734	134370234
chr3	134371126	134371626
chr3	134372208	134372708
chr3	134372754	134373254
chr3	134373547	134374047
chr3	134374363	134374863
chr3	134375124	134375624
chr3	134376672	134377172
chr3	134378305	134378805
chr3	134392330	134392830
chr3	134406487	134406987
chr3	134407146	134407646
chr3	134422989	134423489
chr3	134423508	134424008
chr3	134431036	134431536
chr3	134449181	134449681
chr3	134457815	134458315
chr3	134458446	134458946
chr3	134459534	134460034
chr3	134468762	134469262
chr3	134473863	134474363
chr3	134484385	134484885
chr3	134485251	134485751
chr3	134485798	134486298
chr3	134486405	134486905
chr3	134487837	134488337
chr3	134564308	134564808
chr3	134564906	134565406
chr3	134600775	134601275
chr3	134601561	134602061
chr3	134602065	134602565
chr3	134615636	134616136
chr3	134650796	134651296
chr3	134659607	134660107
chr3	134726560	134727060
chr3	134794813	134795313
chr3	134795432	134795932
chr3	134959420	134959920
chr3	134971469	134971969
chr3	134982694	134983194
chr3	135036886	135037386
chr3	135040695	135041195
chr3	135134639	135135139
chr3	135135863	135136363
chr3	135137241	135137741
chr3	135166400	135166900
chr3	135169624	135170124
chr3	135325810	135326310
chr3	135352192	135352692
chr3	135453296	135453796
chr3	135463520	135464020
chr3	135503809	135504309
chr3	135516818	135517318
chr3	135626049	135626549
chr3	135629849	135630349
chr3	135690576	135691076
chr3	135691162	135691662
chr3	135860681	135861181
chr3	135895050	135895550
chr3	135927157	135927657
chr3	135965392	135965892
chr3	135966259	135966759
chr3	136075181	136075681
chr3	136163510	136164010
chr3	136165970	136166470
chr3	136171241	136171741
chr3	136172369	136172869
chr3	136191430	136191930
chr3	136193527	136194027
chr3	136194577	136195077
chr3	136195650	136196150
chr3	136196210	136196710
chr3	136196875	136197375
chr3	136197404	136197904
chr3	136237664	136238164
chr3	136238202	136238702
chr3	136249690	136250190
chr3	136250355	136250855
chr3	136250955	136251455
chr3	136251493	136251993
chr3	136337856	136338356
chr3	136366172	136366672
chr3	136372000	136372500
chr3	136377494	136377994
chr3	136387522	136388022
chr3	136391575	136392075
chr3	136465162	136465662
chr3	136474016	136474516
chr3	136508967	136509467
chr3	136518098	136518598
chr3	136576685	136577185
chr3	136634809	136635309
chr3	136697495	136697995
chr3	136698683	136699183
chr3	136699250	136699750
chr3	136720765	136721265
chr3	136726005	136726505
chr3	136748244	136748744
chr3	136748840	136749340
chr3	136750093	136750593
chr3	136751056	136751556
chr3	136751567	136752067
chr3	136752217	136752717
chr3	136752862	136753362
chr3	136786664	136787164
chr3	136787381	136787881
chr3	136818301	136818801
chr3	136818848	136819348
chr3	136819703	136820203
chr3	136836723	136837223
chr3	136861294	136861794
chr3	136861887	136862387
chr3	136862548	136863048
chr3	136883970	136884470
chr3	137013817	137014317
chr3	137032342	137032842
chr3	137105228	137105728
chr3	137163164	137163664
chr3	137222704	137223204
chr3	137263249	137263749
chr3	137264023	137264523
chr3	137264831	137265331
chr3	137582417	137582917
chr3	137647171	137647671
chr3	137747654	137748154
chr3	137943169	137943669
chr3	137944898	137945398
chr3	137946318	137946818
chr3	137971115	137971615
chr3	138011649	138012149
chr3	138052165	138052665
chr3	138068496	138068996
chr3	138111083	138111583
chr3	138114251	138114751
chr3	138114897	138115397
chr3	138115419	138115919
chr3	138116063	138116563
chr3	138118799	138119299
chr3	138172567	138173067
chr3	138174667	138175167
chr3	138180573	138181073
chr3	138186253	138186753
chr3	138187035	138187535
chr3	138187666	138188166
chr3	138194779	138195279
chr3	138195464	138195964
chr3	138206154	138206654
chr3	138236379	138236879
chr3	138257647	138258147
chr3	138269815	138270315
chr3	138322881	138323381
chr3	138324684	138325184
chr3	138325998	138326498
chr3	138328280	138328780
chr3	138329034	138329534
chr3	138329649	138330149
chr3	138331184	138331684
chr3	138332394	138332894
chr3	138338776	138339276
chr3	138347413	138347913
chr3	138348156	138348656
chr3	138349058	138349558
chr3	138349867	138350367
chr3	138389928	138390428
chr3	138390475	138390975
chr3	138392027	138392527
chr3	138403520	138404020
chr3	138411897	138412397
chr3	138417471	138417971
chr3	138434291	138434791
chr3	138534127	138534627
chr3	138607479	138607979
chr3	138608406	138608906
chr3	138609029	138609529
chr3	138609631	138610131
chr3	138610471	138610971
chr3	138619901	138620401
chr3	138620899	138621399
chr3	138621640	138622140
chr3	138622518	138623018
chr3	138823976	138824476
chr3	138833429	138833929
chr3	138834019	138834519
chr3	138834695	138835195
chr3	138915325	138915825
chr3	138915878	138916378
chr3	138936132	138936632
chr3	138938223	138938723
chr3	138944932	138945432
chr3	138945735	138946235
chr3	138950091	138950591
chr3	139111775	139112275
chr3	139136445	139136945
chr3	139263968	139264468
chr3	139265166	139265666
chr3	139268545	139269045
chr3	139270954	139271454
chr3	139271576	139272076
chr3	139281386	139281886
chr3	139329234	139329734
chr3	139343724	139344224
chr3	139344251	139344751
chr3	139353897	139354397
chr3	139355488	139355988
chr3	139389492	139389992
chr3	139390178	139390678
chr3	139427538	139428038
chr3	139517652	139518152
chr3	139518886	139519386
chr3	139520025	139520525
chr3	139521862	139522362
chr3	139532426	139532926
chr3	139532943	139533443
chr3	139533619	139534119
chr3	139534430	139534930
chr3	139535261	139535761
chr3	139536079	139536579
chr3	139537068	139537568
chr3	139537868	139538368
chr3	139538767	139539267
chr3	139539443	139539943
chr3	139540908	139541408
chr3	139552616	139553116
chr3	139562078	139562578
chr3	139574010	139574510
chr3	139587251	139587751
chr3	139654629	139655129
chr3	139655855	139656355
chr3	139671836	139672336
chr3	139672749	139673249
chr3	139673708	139674208
chr3	139674696	139675196
chr3	139675717	139676217
chr3	139676300	139676800
chr3	139676847	139677347
chr3	139677751	139678251
chr3	139678301	139678801
chr3	139678948	139679448
chr3	139679499	139679999
chr3	139680236	139680736
chr3	139687172	139687672
chr3	139687888	139688388
chr3	139689152	139689652
chr3	139690283	139690783
chr3	139691482	139691982
chr3	139695111	139695611
chr3	139699651	139700151
chr3	139708037	139708537
chr3	139710861	139711361
chr3	139718396	139718896
chr3	139780577	139781077
chr3	139830825	139831325
chr3	139839529	139840029
chr3	139893250	139893750
chr3	139894271	139894771
chr3	139894786	139895286
chr3	139904453	139904953
chr3	139914509	139915009
chr3	139934894	139935394
chr3	139935568	139936068
chr3	139995447	139995947
chr3	140006314	140006814
chr3	140051302	140051802
chr3	140128117	140128617
chr3	140152617	140153117
chr3	140186307	140186807
chr3	140186809	140187309
chr3	140225861	140226361
chr3	140238446	140238946
chr3	140243526	140244026
chr3	140249669	140250169
chr3	140270803	140271303
chr3	140276774	140277274
chr3	140277867	140278367
chr3	140322499	140322999
chr3	140332122	140332622
chr3	140333009	140333509
chr3	140376733	140377233
chr3	140386680	140387180
chr3	140470883	140471383
chr3	140499048	140499548
chr3	140501362	140501862
chr3	140941536	140942036
chr3	140942380	140942880
chr3	140943064	140943564
chr3	140946644	140947144
chr3	140999982	141000482
chr3	141011457	141011957
chr3	141076369	141076869
chr3	141076963	141077463
chr3	141095025	141095525
chr3	141105692	141106192
chr3	141192206	141192706
chr3	141206363	141206863
chr3	141218190	141218690
chr3	141218852	141219352
chr3	141227756	141228256
chr3	141229102	141229602
chr3	141231475	141231975
chr3	141232147	141232647
chr3	141232746	141233246
chr3	141279222	141279722
chr3	141303380	141303880
chr3	141308581	141309081
chr3	141310591	141311091
chr3	141311569	141312069
chr3	141312660	141313160
chr3	141345487	141345987
chr3	141346043	141346543
chr3	141347406	141347906
chr3	141354032	141354532
chr3	141360785	141361285
chr3	141370132	141370632
chr3	141379237	141379737
chr3	141381910	141382410
chr3	141382605	141383105
chr3	141383508	141384008
chr3	141384087	141384587
chr3	141384707	141385207
chr3	141385448	141385948
chr3	141386173	141386673
chr3	141386768	141387268
chr3	141387355	141387855
chr3	141388253	141388753
chr3	141388811	141389311
chr3	141389330	141389830
chr3	141390347	141390847
chr3	141391136	141391636
chr3	141392453	141392953
chr3	141393105	141393605
chr3	141398987	141399487
chr3	141399572	141400072
chr3	141400193	141400693
chr3	141400710	141401210
chr3	141401290	141401790
chr3	141401910	141402410
chr3	141402485	141402985
chr3	141403463	141403963
chr3	141410339	141410839
chr3	141411202	141411702
chr3	141412130	141412630
chr3	141412708	141413208
chr3	141414136	141414636
chr3	141415888	141416388
chr3	141418221	141418721
chr3	141421619	141422119
chr3	141422853	141423353
chr3	141424775	141425275
chr3	141425734	141426234
chr3	141426312	141426812
chr3	141426915	141427415
chr3	141427488	141427988
chr3	141428139	141428639
chr3	141429295	141429795
chr3	141430464	141430964
chr3	141430996	141431496
chr3	141431882	141432382
chr3	141441313	141441813
chr3	141451950	141452450
chr3	141454841	141455341
chr3	141460053	141460553
chr3	141465102	141465602
chr3	141474162	141474662
chr3	141486762	141487262
chr3	141487355	141487855
chr3	141490677	141491177
chr3	141561364	141561864
chr3	141660097	141660597
chr3	141686332	141686832
chr3	141686844	141687344
chr3	141737963	141738463
chr3	141738834	141739334
chr3	141796039	141796539
chr3	141874769	141875269
chr3	141875429	141875929
chr3	141876317	141876817
chr3	141877143	141877643
chr3	141879145	141879645
chr3	141940380	141940880
chr3	141945640	141946140
chr3	141950561	141951061
chr3	141954137	141954637
chr3	141955145	141955645
chr3	141962488	141962988
chr3	141972329	141972829
chr3	141994028	141994528
chr3	141998587	141999087
chr3	142007611	142008111
chr3	142106551	142107051
chr3	142120704	142121204
chr3	142126117	142126617
chr3	142147473	142147973
chr3	142148159	142148659
chr3	142148751	142149251
chr3	142149307	142149807
chr3	142210978	142211478
chr3	142222240	142222740
chr3	142223904	142224404
chr3	142224754	142225254
chr3	142225353	142225853
chr3	142239420	142239920
chr3	142251857	142252357
chr3	142279902	142280402
chr3	142285034	142285534
chr3	142325747	142326247
chr3	142432094	142432594
chr3	142438216	142438716
chr3	142444204	142444704
chr3	142447168	142447668
chr3	142447832	142448332
chr3	142502516	142503016
chr3	142528015	142528515
chr3	142547962	142548462
chr3	142562123	142562623
chr3	142565888	142566388
chr3	142567095	142567595
chr3	142568283	142568783
chr3	142578604	142579104
chr3	142583726	142584226
chr3	142586730	142587230
chr3	142595528	142596028
chr3	142596114	142596614
chr3	142596653	142597153
chr3	142598277	142598777
chr3	142610162	142610662
chr3	142626591	142627091
chr3	142645356	142645856
chr3	142723761	142724261
chr3	142724316	142724816
chr3	142725006	142725506
chr3	142725716	142726216
chr3	142735468	142735968
chr3	142786993	142787493
chr3	142790003	142790503
chr3	142823732	142824232
chr3	142828644	142829144
chr3	142830121	142830621
chr3	142846912	142847412
chr3	142850730	142851230
chr3	142853706	142854206
chr3	142856949	142857449
chr3	142861465	142861965
chr3	142882407	142882907
chr3	142888013	142888513
chr3	142888737	142889237
chr3	142912107	142912607
chr3	142938832	142939332
chr3	142939377	142939877
chr3	142939918	142940418
chr3	142940495	142940995
chr3	142961470	142961970
chr3	142962331	142962831
chr3	142963110	142963610
chr3	142963788	142964288
chr3	142964601	142965101
chr3	142965140	142965640
chr3	142976526	142977026
chr3	142981431	142981931
chr3	142982036	142982536
chr3	142982882	142983382
chr3	142987036	142987536
chr3	142987564	142988064
chr3	142993894	142994394
chr3	143000365	143000865
chr3	143001297	143001797
chr3	143040198	143040698
chr3	143071215	143071715
chr3	143072501	143073001
chr3	143091264	143091764
chr3	143092161	143092661
chr3	143092867	143093367
chr3	143093653	143094153
chr3	143117122	143117622
chr3	143118252	143118752
chr3	143118815	143119315
chr3	143119487	143119987
chr3	143120026	143120526
chr3	143120614	143121114
chr3	143121290	143121790
chr3	143122024	143122524
chr3	143122929	143123429
chr3	143123629	143124129
chr3	143124571	143125071
chr3	143125167	143125667
chr3	143126275	143126775
chr3	143138087	143138587
chr3	143138732	143139232
chr3	143147266	143147766
chr3	143241410	143241910
chr3	143256757	143257257
chr3	143266948	143267448
chr3	143271091	143271591
chr3	143276195	143276695
chr3	143292256	143292756
chr3	143292996	143293496
chr3	143298489	143298989
chr3	143299053	143299553
chr3	143300342	143300842
chr3	143301306	143301806
chr3	143301829	143302329
chr3	143302566	143303066
chr3	143312371	143312871
chr3	143329831	143330331
chr3	143331297	143331797
chr3	143347835	143348335
chr3	143352059	143352559
chr3	143352670	143353170
chr3	143362537	143363037
chr3	143363173	143363673
chr3	143396941	143397441
chr3	143409270	143409770
chr3	143532023	143532523
chr3	143559102	143559602
chr3	143588758	143589258
chr3	143597686	143598186
chr3	143598196	143598696
chr3	143598759	143599259
chr3	143619398	143619898
chr3	143631281	143631781
chr3	143638541	143639041
chr3	143644404	143644904
chr3	143674262	143674762
chr3	143809116	143809616
chr3	143970811	143971311
chr3	143971488	143971988
chr3	143972447	143972947
chr3	143973031	143973531
chr3	143973703	143974203
chr3	143975500	143976000
chr3	144033248	144033748
chr3	144097412	144097912
chr3	144108012	144108512
chr3	144112328	144112828
chr3	144113025	144113525
chr3	144114718	144115218
chr3	144127762	144128262
chr3	144128580	144129080
chr3	144129484	144129984
chr3	144158693	144159193
chr3	144169276	144169776
chr3	144187898	144188398
chr3	144403095	144403595
chr3	144418286	144418786
chr3	144531024	144531524
chr3	144544839	144545339
chr3	144560141	144560641
chr3	144620218	144620718
chr3	144733452	144733952
chr3	144736763	144737263
chr3	144765188	144765688
chr3	144770734	144771234
chr3	144772446	144772946
chr3	144843022	144843522
chr3	144897243	144897743
chr3	144957207	144957707
chr3	145030038	145030538
chr3	145054502	145055002
chr3	145063571	145064071
chr3	145064082	145064582
chr3	145085831	145086331
chr3	145133247	145133747
chr3	145138103	145138603
chr3	145170142	145170642
chr3	145182182	145182682
chr3	145189565	145190065
chr3	145209569	145210069
chr3	145305916	145306416
chr3	145361688	145362188
chr3	145429489	145429989
chr3	145435672	145436172
chr3	145450860	145451360
chr3	145504167	145504667
chr3	145648341	145648841
chr3	145776722	145777222
chr3	145785186	145785686
chr3	145785739	145786239
chr3	145790064	145790564
chr3	145817465	145817965
chr3	145939371	145939871
chr3	146092206	146092706
chr3	146093799	146094299
chr3	146138723	146139223
chr3	146139281	146139781
chr3	146140147	146140647
chr3	146142828	146143328
chr3	146143733	146144233
chr3	146154964	146155464
chr3	146155969	146156469
chr3	146157365	146157865
chr3	146158453	146158953
chr3	146160078	146160578
chr3	146160846	146161346
chr3	146161604	146162104
chr3	146165010	146165510
chr3	146189467	146189967
chr3	146200422	146200922
chr3	146227381	146227881
chr3	146327018	146327518
chr3	146469221	146469721
chr3	146518097	146518597
chr3	146544325	146544825
chr3	146681303	146681803
chr3	146747856	146748356
chr3	146770952	146771452
chr3	146796009	146796509
chr3	146863729	146864229
chr3	146865178	146865678
chr3	146905397	146905897
chr3	146935965	146936465
chr3	146973920	146974420
chr3	146981412	146981912
chr3	147066943	147067443
chr3	147089195	147089695
chr3	147264032	147264532
chr3	147391212	147391712
chr3	147392097	147392597
chr3	147393151	147393651
chr3	147394318	147394818
chr3	147395375	147395875
chr3	147396375	147396875
chr3	147397265	147397765
chr3	147404199	147404699
chr3	147409036	147409536
chr3	147409581	147410081
chr3	147410084	147410584
chr3	147411191	147411691
chr3	147411926	147412426
chr3	147412501	147413001
chr3	147418986	147419486
chr3	147422794	147423294
chr3	147481545	147482045
chr3	147513736	147514236
chr3	147759671	147760171
chr3	147762813	147763313
chr3	147764156	147764656
chr3	147985142	147985642
chr3	148076043	148076543
chr3	148079186	148079686
chr3	148727212	148727712
chr3	148747608	148748108
chr3	148748256	148748756
chr3	148756873	148757373
chr3	148757698	148758198
chr3	148758396	148758896
chr3	148759327	148759827
chr3	148789099	148789599
chr3	148790261	148790761
chr3	148791230	148791730
chr3	148791851	148792351
chr3	148792440	148792940
chr3	148883125	148883625
chr3	148932885	148933385
chr3	148937798	148938298
chr3	148943478	148943978
chr3	148955406	148955906
chr3	148963482	148963982
chr3	148964646	148965146
chr3	148972736	148973236
chr3	148975656	148976156
chr3	148991214	148991714
chr3	148991886	148992386
chr3	149002298	149002798
chr3	149040315	149040815
chr3	149080260	149080760
chr3	149084226	149084726
chr3	149085052	149085552
chr3	149085696	149086196
chr3	149086345	149086845
chr3	149087186	149087686
chr3	149120181	149120681
chr3	149129306	149129806
chr3	149129893	149130393
chr3	149273059	149273559
chr3	149296968	149297468
chr3	149326511	149327011
chr3	149332808	149333308
chr3	149492516	149493016
chr3	149512235	149512735
chr3	149547319	149547819
chr3	149579691	149580191
chr3	149581672	149582172
chr3	149584159	149584659
chr3	149588881	149589381
chr3	149592577	149593077
chr3	149617151	149617651
chr3	149638563	149639063
chr3	149670194	149670694
chr3	149670744	149671244
chr3	149676343	149676843
chr3	149717323	149717823
chr3	149736498	149736998
chr3	149751474	149751974
chr3	149752287	149752787
chr3	149808133	149808633
chr3	149811882	149812382
chr3	149812407	149812907
chr3	149812920	149813420
chr3	149813610	149814110
chr3	149908220	149908720
chr3	149908754	149909254
chr3	149909904	149910404
chr3	149936666	149937166
chr3	149967029	149967529
chr3	149968189	149968689
chr3	149969126	149969626
chr3	149969938	149970438
chr3	149971000	149971500
chr3	149971824	149972324
chr3	150159184	150159684
chr3	150179365	150179865
chr3	150184045	150184545
chr3	150221187	150221687
chr3	150222569	150223069
chr3	150237432	150237932
chr3	150390043	150390543
chr3	150406941	150407441
chr3	150408002	150408502
chr3	150408661	150409161
chr3	150409175	150409675
chr3	150409921	150410421
chr3	150410761	150411261
chr3	150411575	150412075
chr3	150412436	150412936
chr3	150421223	150421723
chr3	150438795	150439295
chr3	150439305	150439805
chr3	150453659	150454159
chr3	150495532	150496032
chr3	150544115	150544615
chr3	150544645	150545145
chr3	150545672	150546172
chr3	150546349	150546849
chr3	150546953	150547453
chr3	150587950	150588450
chr3	150600602	150601102
chr3	150601855	150602355
chr3	150602369	150602869
chr3	150602994	150603494
chr3	150603553	150604053
chr3	150604215	150604715
chr3	150607293	150607793
chr3	150703123	150703623
chr3	150703723	150704223
chr3	150721251	150721751
chr3	150740483	150740983
chr3	150743962	150744462
chr3	150748315	150748815
chr3	150748829	150749329
chr3	150750915	150751415
chr3	150759142	150759642
chr3	150760284	150760784
chr3	150761693	150762193
chr3	150762202	150762702
chr3	150762971	150763471
chr3	150763799	150764299
chr3	150769914	150770414
chr3	150787729	150788229
chr3	150795334	150795834
chr3	150838517	150839017
chr3	150865241	150865741
chr3	150911688	150912188
chr3	150913138	150913638
chr3	151046453	151046953
chr3	151084682	151085182
chr3	151085373	151085873
chr3	151085975	151086475
chr3	151086550	151087050
chr3	151087555	151088055
chr3	151101502	151102002
chr3	151145928	151146428
chr3	151166768	151167268
chr3	151168226	151168726
chr3	151182012	151182512
chr3	151183132	151183632
chr3	151227654	151228154
chr3	151402219	151402719
chr3	151538903	151539403
chr3	151543479	151543979
chr3	151838921	151839421
chr3	151974031	151974531
chr3	152183412	152183912
chr3	152261269	152261769
chr3	152267139	152267639
chr3	152267803	152268303
chr3	152268367	152268867
chr3	152269011	152269511
chr3	152269797	152270297
chr3	152270861	152271361
chr3	152271578	152272078
chr3	152279042	152279542
chr3	152280935	152281435
chr3	152282705	152283205
chr3	152298514	152299014
chr3	152299143	152299643
chr3	152299694	152300194
chr3	152300465	152300965
chr3	152301488	152301988
chr3	152302641	152303141
chr3	152303225	152303725
chr3	152303783	152304283
chr3	152305139	152305639
chr3	152307794	152308294
chr3	152308663	152309163
chr3	152309229	152309729
chr3	152322691	152323191
chr3	152323350	152323850
chr3	152324173	152324673
chr3	152342955	152343455
chr3	152359329	152359829
chr3	152382928	152383428
chr3	152390571	152391071
chr3	152391593	152392093
chr3	152392436	152392936
chr3	152393370	152393870
chr3	152403095	152403595
chr3	152429398	152429898
chr3	152430570	152431070
chr3	152436716	152437216
chr3	152437613	152438113
chr3	152443172	152443672
chr3	152443969	152444469
chr3	152454086	152454586
chr3	152471868	152472368
chr3	152472519	152473019
chr3	152474545	152475045
chr3	152574403	152574903
chr3	152596472	152596972
chr3	152602151	152602651
chr3	152707276	152707776
chr3	152709439	152709939
chr3	152726664	152727164
chr3	152756832	152757332
chr3	152757875	152758375
chr3	152822702	152823202
chr3	152823223	152823723
chr3	152823756	152824256
chr3	152824891	152825391
chr3	152826397	152826897
chr3	152828361	152828861
chr3	152830705	152831205
chr3	152834829	152835329
chr3	152835375	152835875
chr3	152836192	152836692
chr3	152836802	152837302
chr3	152837660	152838160
chr3	152838368	152838868
chr3	152839036	152839536
chr3	152839701	152840201
chr3	152841073	152841573
chr3	152842264	152842764
chr3	152842852	152843352
chr3	152844445	152844945
chr3	152845017	152845517
chr3	152929089	152929589
chr3	152961147	152961647
chr3	152971454	152971954
chr3	152998524	152999024
chr3	153160423	153160923
chr3	153161266	153161766
chr3	153161915	153162415
chr3	153162425	153162925
chr3	153162994	153163494
chr3	153198000	153198500
chr3	153232286	153232786
chr3	153372233	153372733
chr3	153768829	153769329
chr3	153853515	153854015
chr3	153883833	153884333
chr3	153884413	153884913
chr3	153885337	153885837
chr3	153911033	153911533
chr3	154034005	154034505
chr3	154112024	154112524
chr3	154121136	154121636
chr3	154122276	154122776
chr3	154136924	154137424
chr3	154184494	154184994
chr3	154234095	154234595
chr3	154252965	154253465
chr3	154273305	154273805
chr3	154323529	154324029
chr3	154324264	154324764
chr3	154334844	154335344
chr3	154427799	154428299
chr3	154428871	154429371
chr3	154429939	154430439
chr3	154487046	154487546
chr3	154505306	154505806
chr3	154692569	154693069
chr3	154708260	154708760
chr3	154713029	154713529
chr3	154723507	154724007
chr3	154724018	154724518
chr3	154730125	154730625
chr3	154758230	154758730
chr3	155070254	155070754
chr3	155070849	155071349
chr3	155079818	155080318
chr3	155241457	155241957
chr3	155244069	155244569
chr3	155322998	155323498
chr3	155334203	155334703
chr3	155335180	155335680
chr3	155335867	155336367
chr3	155352856	155353356
chr3	155382347	155382847
chr3	155391622	155392122
chr3	155556464	155556964
chr3	155557613	155558113
chr3	155602905	155603405
chr3	155676171	155676671
chr3	155701841	155702341
chr3	155715948	155716448
chr3	155744026	155744526
chr3	155744853	155745353
chr3	155745767	155746267
chr3	155748577	155749077
chr3	155773576	155774076
chr3	155805429	155805929
chr3	155806029	155806529
chr3	155853737	155854237
chr3	155854400	155854900
chr3	155854930	155855430
chr3	155855649	155856149
chr3	155869563	155870063
chr3	155870255	155870755
chr3	155870946	155871446
chr3	155871458	155871958
chr3	155871960	155872460
chr3	155876395	155876895
chr3	155889932	155890432
chr3	155895445	155895945
chr3	156010769	156011269
chr3	156017265	156017765
chr3	156024864	156025364
chr3	156139703	156140203
chr3	156150408	156150908
chr3	156151748	156152248
chr3	156174175	156174675
chr3	156180988	156181488
chr3	156226597	156227097
chr3	156230850	156231350
chr3	156244392	156244892
chr3	156290761	156291261
chr3	156291317	156291817
chr3	156292553	156293053
chr3	156293436	156293936
chr3	156294132	156294632
chr3	156294719	156295219
chr3	156295407	156295907
chr3	156296095	156296595
chr3	156297511	156298011
chr3	156298047	156298547
chr3	156298893	156299393
chr3	156299533	156300033
chr3	156300856	156301356
chr3	156303477	156303977
chr3	156304706	156305206
chr3	156306371	156306871
chr3	156308400	156308900
chr3	156311845	156312345
chr3	156313127	156313627
chr3	156320621	156321121
chr3	156330384	156330884
chr3	156334819	156335319
chr3	156349627	156350127
chr3	156350709	156351209
chr3	156359049	156359549
chr3	156366399	156366899
chr3	156367087	156367587
chr3	156370293	156370793
chr3	156370972	156371472
chr3	156372179	156372679
chr3	156372959	156373459
chr3	156373682	156374182
chr3	156378844	156379344
chr3	156382863	156383363
chr3	156383413	156383913
chr3	156385111	156385611
chr3	156402470	156402970
chr3	156406843	156407343
chr3	156412514	156413014
chr3	156413290	156413790
chr3	156413792	156414292
chr3	156415336	156415836
chr3	156416505	156417005
chr3	156417141	156417641
chr3	156417674	156418174
chr3	156418225	156418725
chr3	156430080	156430580
chr3	156431285	156431785
chr3	156433833	156434333
chr3	156443108	156443608
chr3	156443840	156444340
chr3	156449942	156450442
chr3	156459392	156459892
chr3	156473272	156473772
chr3	156474986	156475486
chr3	156478836	156479336
chr3	156493429	156493929
chr3	156509631	156510131
chr3	156516246	156516746
chr3	156535084	156535584
chr3	156540969	156541469
chr3	156542554	156543054
chr3	156554238	156554738
chr3	156554992	156555492
chr3	156605507	156606007
chr3	156606061	156606561
chr3	156673318	156673818
chr3	156674252	156674752
chr3	156674765	156675265
chr3	156675330	156675830
chr3	156675836	156676336
chr3	156676691	156677191
chr3	156677466	156677966
chr3	156678051	156678551
chr3	156678859	156679359
chr3	156679476	156679976
chr3	156680222	156680722
chr3	156680976	156681476
chr3	156684476	156684976
chr3	156685315	156685815
chr3	156685853	156686353
chr3	156688037	156688537
chr3	156689075	156689575
chr3	156700401	156700901
chr3	156742356	156742856
chr3	156761032	156761532
chr3	156816205	156816705
chr3	156816794	156817294
chr3	156825393	156825893
chr3	156826041	156826541
chr3	156826569	156827069
chr3	156827391	156827891
chr3	157063889	157064389
chr3	157099365	157099865
chr3	157100133	157100633
chr3	157100727	157101227
chr3	157114855	157115355
chr3	157116031	157116531
chr3	157120225	157120725
chr3	157125747	157126247
chr3	157126373	157126873
chr3	157127552	157128052
chr3	157128054	157128554
chr3	157128939	157129439
chr3	157129616	157130116
chr3	157130556	157131056
chr3	157137356	157137856
chr3	157154539	157155039
chr3	157156772	157157272
chr3	157159482	157159982
chr3	157159998	157160498
chr3	157160570	157161070
chr3	157161337	157161837
chr3	157174150	157174650
chr3	157174904	157175404
chr3	157175575	157176075
chr3	157201568	157202068
chr3	157210606	157211106
chr3	157239021	157239521
chr3	157427796	157428296
chr3	157436620	157437120
chr3	157437658	157438158
chr3	157438387	157438887
chr3	157439352	157439852
chr3	157441913	157442413
chr3	157493541	157494041
chr3	157543085	157543585
chr3	157606283	157606783
chr3	157618044	157618544
chr3	157713796	157714296
chr3	157958408	157958908
chr3	158097983	158098483
chr3	158101855	158102355
chr3	158103037	158103537
chr3	158105424	158105924
chr3	158106711	158107211
chr3	158109823	158110323
chr3	158110345	158110845
chr3	158217992	158218492
chr3	158233738	158234238
chr3	158329903	158330403
chr3	158370205	158370705
chr3	158434330	158434830
chr3	158465764	158466264
chr3	158561369	158561869
chr3	158570884	158571384
chr3	158572145	158572645
chr3	158644229	158644729
chr3	158664546	158665046
chr3	158672504	158673004
chr3	158718319	158718819
chr3	158724071	158724571
chr3	158731878	158732378
chr3	158738353	158738853
chr3	158791241	158791741
chr3	158801129	158801629
chr3	158801779	158802279
chr3	158802546	158803046
chr3	158818658	158819158
chr3	158842266	158842766
chr3	158845716	158846216
chr3	158917883	158918383
chr3	158944724	158945224
chr3	159236301	159236801
chr3	159259988	159260488
chr3	159266738	159267238
chr3	159272999	159273499
chr3	159273591	159274091
chr3	159276115	159276615
chr3	159359943	159360443
chr3	159360472	159360972
chr3	159370668	159371168
chr3	159380849	159381349
chr3	159498290	159498790
chr3	159524505	159525005
chr3	159540802	159541302
chr3	159619106	159619606
chr3	159640118	159640618
chr3	159649903	159650403
chr3	159711662	159712162
chr3	159758140	159758640
chr3	159759461	159759961
chr3	159759994	159760494
chr3	159760727	159761227
chr3	159761773	159762273
chr3	159762769	159763269
chr3	159763388	159763888
chr3	159764192	159764692
chr3	159764991	159765491
chr3	159765625	159766125
chr3	159775472	159775972
chr3	159776276	159776776
chr3	159787877	159788377
chr3	159790567	159791067
chr3	159805076	159805576
chr3	159806405	159806905
chr3	159818262	159818762
chr3	159828413	159828913
chr3	159829544	159830044
chr3	159839793	159840293
chr3	159840791	159841291
chr3	159848649	159849149
chr3	159852675	159853175
chr3	159859363	159859863
chr3	159862743	159863243
chr3	159866385	159866885
chr3	159883331	159883831
chr3	159973814	159974314
chr3	159988495	159988995
chr3	160006461	160006961
chr3	160032155	160032655
chr3	160128447	160128947
chr3	160135799	160136299
chr3	160180624	160181124
chr3	160217361	160217861
chr3	160224979	160225479
chr3	160225516	160226016
chr3	160370930	160371430
chr3	160395236	160395736
chr3	160398107	160398607
chr3	160399034	160399534
chr3	160399626	160400126
chr3	160400503	160401003
chr3	160413575	160414075
chr3	160418751	160419251
chr3	160449600	160450100
chr3	160450103	160450603
chr3	160454927	160455427
chr3	160455815	160456315
chr3	160456753	160457253
chr3	160457416	160457916
chr3	160458100	160458600
chr3	160462564	160463064
chr3	160545394	160545894
chr3	160553115	160553615
chr3	160553679	160554179
chr3	160564324	160564824
chr3	160564859	160565359
chr3	160565367	160565867
chr3	160566703	160567203
chr3	160618387	160618887
chr3	160668220	160668720
chr3	160707358	160707858
chr3	160730702	160731202
chr3	160754617	160755117
chr3	160755231	160755731
chr3	160755955	160756455
chr3	160756577	160757077
chr3	160757148	160757648
chr3	160757941	160758441
chr3	160758882	160759382
chr3	160759470	160759970
chr3	160760231	160760731
chr3	160761272	160761772
chr3	160765287	160765787
chr3	160767261	160767761
chr3	160768097	160768597
chr3	160770437	160770937
chr3	160771998	160772498
chr3	160773244	160773744
chr3	160790486	160790986
chr3	160791759	160792259
chr3	160793820	160794320
chr3	160796704	160797204
chr3	160801709	160802209
chr3	160803893	160804393
chr3	160804819	160805319
chr3	160805372	160805872
chr3	160808119	160808619
chr3	160808721	160809221
chr3	160810809	160811309
chr3	160811435	160811935
chr3	160812553	160813053
chr3	160825257	160825757
chr3	160827621	160828121
chr3	160828533	160829033
chr3	160829443	160829943
chr3	160830010	160830510
chr3	160860303	160860803
chr3	160862360	160862860
chr3	160865927	160866427
chr3	160867867	160868367
chr3	160869689	160870189
chr3	160870247	160870747
chr3	160872543	160873043
chr3	160881657	160882157
chr3	160883422	160883922
chr3	160885632	160886132
chr3	160903046	160903546
chr3	160920345	160920845
chr3	160920989	160921489
chr3	160928312	160928812
chr3	160929538	160930038
chr3	160953691	160954191
chr3	160968778	160969278
chr3	160981836	160982336
chr3	160982649	160983149
chr3	160983253	160983753
chr3	160983869	160984369
chr3	160984838	160985338
chr3	160986042	160986542
chr3	160987328	160987828
chr3	160987904	160988404
chr3	160988512	160989012
chr3	161000605	161001105
chr3	161049657	161050157
chr3	161069704	161070204
chr3	161070291	161070791
chr3	161071223	161071723
chr3	161074810	161075310
chr3	161076016	161076516
chr3	161077171	161077671
chr3	161077789	161078289
chr3	161078457	161078957
chr3	161081038	161081538
chr3	161081914	161082414
chr3	161084235	161084735
chr3	161096724	161097224
chr3	161103790	161104290
chr3	161104808	161105308
chr3	161105520	161106020
chr3	161137254	161137754
chr3	161221005	161221505
chr3	161221786	161222286
chr3	161222452	161222952
chr3	161232508	161233008
chr3	161274617	161275117
chr3	161371678	161372178
chr3	161372350	161372850
chr3	161423895	161424395
chr3	161498198	161498698
chr3	161560235	161560735
chr3	161770242	161770742
chr3	161794458	161794958
chr3	161821619	161822119
chr3	161822250	161822750
chr3	161851936	161852436
chr3	161859995	161860495
chr3	161894231	161894731
chr3	161903436	161903936
chr3	161914657	161915157
chr3	161915265	161915765
chr3	161959196	161959696
chr3	162138421	162138921
chr3	162168669	162169169
chr3	162249525	162250025
chr3	162273949	162274449
chr3	162344526	162345026
chr3	162367681	162368181
chr3	162503039	162503539
chr3	163009449	163009949
chr3	163040606	163041106
chr3	163153291	163153791
chr3	163375595	163376095
chr3	163398843	163399343
chr3	163521656	163522156
chr3	163536603	163537103
chr3	163543546	163544046
chr3	163546178	163546678
chr3	163622324	163622824
chr3	163765549	163766049
chr3	163766058	163766558
chr3	163769834	163770334
chr3	163777913	163778413
chr3	163784691	163785191
chr3	164235130	164235630
chr3	164236824	164237324
chr3	164237415	164237915
chr3	164238379	164238879
chr3	164335540	164336040
chr3	164375965	164376465
chr3	164387183	164387683
chr3	164537436	164537936
chr3	164630850	164631350
chr3	164641786	164642286
chr3	164752736	164753236
chr3	164955230	164955730
chr3	165053811	165054311
chr3	165185648	165186148
chr3	165190520	165191020
chr3	165191422	165191922
chr3	165192845	165193345
chr3	165193808	165194308
chr3	165194375	165194875
chr3	165194928	165195428
chr3	165195586	165196086
chr3	165196501	165197001
chr3	165197321	165197821
chr3	165198365	165198865
chr3	165206703	165207203
chr3	165207355	165207855
chr3	165210063	165210563
chr3	165284613	165285113
chr3	165389007	165389507
chr3	165502122	165502622
chr3	165502716	165503216
chr3	165664880	165665380
chr3	166172948	166173448
chr3	166173797	166174297
chr3	166203296	166203796
chr3	166207475	166207975
chr3	166208247	166208747
chr3	166553956	166554456
chr3	166570088	166570588
chr3	166957125	166957625
chr3	166959816	166960316
chr3	166960964	166961464
chr3	167030752	167031252
chr3	167031267	167031767
chr3	167032195	167032695
chr3	167054898	167055398
chr3	167187189	167187689
chr3	167380098	167380598
chr3	167406826	167407326
chr3	167408425	167408925
chr3	167482970	167483470
chr3	167484008	167484508
chr3	167684342	167684842
chr3	167734878	167735378
chr3	167735396	167735896
chr3	167736423	167736923
chr3	167736964	167737464
chr3	167737576	167738076
chr3	167742340	167742840
chr3	167748496	167748996
chr3	167749688	167750188
chr3	167750520	167751020
chr3	167754105	167754605
chr3	167760548	167761048
chr3	167770631	167771131
chr3	167784478	167784978
chr3	167812011	167812511
chr3	167812713	167813213
chr3	167854069	167854569
chr3	167876506	167877006
chr3	167994907	167995407
chr3	168024665	168025165
chr3	168029048	168029548
chr3	168034134	168034634
chr3	168040543	168041043
chr3	168043997	168044497
chr3	168047143	168047643
chr3	168064775	168065275
chr3	168065759	168066259
chr3	168087552	168088052
chr3	168091181	168091681
chr3	168091838	168092338
chr3	168093199	168093699
chr3	168094092	168094592
chr3	168094917	168095417
chr3	168095761	168096261
chr3	168165573	168166073
chr3	168185185	168185685
chr3	168235110	168235610
chr3	168248567	168249067
chr3	168249743	168250243
chr3	168312974	168313474
chr3	168395534	168396034
chr3	168517208	168517708
chr3	168661750	168662250
chr3	169147324	169147824
chr3	169149249	169149749
chr3	169259679	169260179
chr3	169284055	169284555
chr3	169661417	169661917
chr3	169662422	169662922
chr3	169668440	169668940
chr3	169669035	169669535
chr3	169743304	169743804
chr3	169762876	169763376
chr3	169764197	169764697
chr3	169764860	169765360
chr3	169765540	169766040
chr3	169767881	169768381
chr3	169768473	169768973
chr3	169769308	169769808
chr3	169771434	169771934
chr3	169771981	169772481
chr3	169772540	169773040
chr3	169773090	169773590
chr3	169773775	169774275
chr3	169774978	169775478
chr3	169776031	169776531
chr3	169780759	169781259
chr3	169811570	169812070
chr3	169812361	169812861
chr3	169836429	169836929
chr3	169863358	169863858
chr3	169911275	169911775
chr3	169912626	169913126
chr3	169913317	169913817
chr3	169923053	169923553
chr3	169965779	169966279
chr3	169966502	169967002
chr3	169967118	169967618
chr3	169992149	169992649
chr3	169992652	169993152
chr3	170012960	170013460
chr3	170037770	170038270
chr3	170038464	170038964
chr3	170039399	170039899
chr3	170040255	170040755
chr3	170137085	170137585
chr3	170180714	170181214
chr3	170181520	170182020
chr3	170189064	170189564
chr3	170221419	170221919
chr3	170222141	170222641
chr3	170222697	170223197
chr3	170298128	170298628
chr3	170299587	170300087
chr3	170301348	170301848
chr3	170310091	170310591
chr3	170355655	170356155
chr3	170356619	170357119
chr3	170357377	170357877
chr3	170358051	170358551
chr3	170358594	170359094
chr3	170359268	170359768
chr3	170360797	170361297
chr3	170362657	170363157
chr3	170363512	170364012
chr3	170364287	170364787
chr3	170372124	170372624
chr3	170372848	170373348
chr3	170414088	170414588
chr3	170418565	170419065
chr3	170426102	170426602
chr3	170533073	170533573
chr3	170537204	170537704
chr3	170575105	170575605
chr3	170583580	170584080
chr3	170584486	170584986
chr3	170585357	170585857
chr3	170585859	170586359
chr3	170597936	170598436
chr3	170622754	170623254
chr3	170635198	170635698
chr3	170678028	170678528
chr3	170690320	170690820
chr3	170734605	170735105
chr3	170738695	170739195
chr3	170809432	170809932
chr3	170811910	170812410
chr3	170840248	170840748
chr3	170908463	170908963
chr3	171010939	171011439
chr3	171016097	171016597
chr3	171027957	171028457
chr3	171028607	171029107
chr3	171049780	171050280
chr3	171084810	171085310
chr3	171115621	171116121
chr3	171155730	171156230
chr3	171175677	171176177
chr3	171187625	171188125
chr3	171321446	171321946
chr3	171363137	171363637
chr3	171401509	171402009
chr3	171408316	171408816
chr3	171416504	171417004
chr3	171437328	171437828
chr3	171456300	171456800
chr3	171457345	171457845
chr3	171458025	171458525
chr3	171458945	171459445
chr3	171459523	171460023
chr3	171460245	171460745
chr3	171460975	171461475
chr3	171508587	171509087
chr3	171516809	171517309
chr3	171517339	171517839
chr3	171565367	171565867
chr3	171566751	171567251
chr3	171640509	171641009
chr3	171646317	171646817
chr3	171809821	171810321
chr3	171829830	171830330
chr3	172039287	172039787
chr3	172040276	172040776
chr3	172065448	172065948
chr3	172065966	172066466
chr3	172068119	172068619
chr3	172070261	172070761
chr3	172082188	172082688
chr3	172084129	172084629
chr3	172089196	172089696
chr3	172095237	172095737
chr3	172122151	172122651
chr3	172222431	172222931
chr3	172272610	172273110
chr3	172291604	172292104
chr3	172318190	172318690
chr3	172332463	172332963
chr3	172376748	172377248
chr3	172388677	172389177
chr3	172581579	172582079
chr3	172586531	172587031
chr3	172666702	172667202
chr3	172673084	172673584
chr3	172677328	172677828
chr3	172707134	172707634
chr3	172708896	172709396
chr3	172709416	172709916
chr3	172710088	172710588
chr3	172710954	172711454
chr3	172750416	172750916
chr3	172751103	172751603
chr3	172765508	172766008
chr3	172777866	172778366
chr3	172787723	172788223
chr3	173076653	173077153
chr3	173395426	173395926
chr3	173396491	173396991
chr3	173397502	173398002
chr3	173398167	173398667
chr3	173398934	173399434
chr3	173411593	173412093
chr3	173440406	173440906
chr3	173451573	173452073
chr3	173455796	173456296
chr3	173553590	173554090
chr3	173584078	173584578
chr3	173584694	173585194
chr3	173585470	173585970
chr3	173602813	173603313
chr3	173623486	173623986
chr3	173675991	173676491
chr3	173903021	173903521
chr3	174023365	174023865
chr3	174035589	174036089
chr3	174089537	174090037
chr3	174097719	174098219
chr3	174170183	174170683
chr3	174195311	174195811
chr3	174360274	174360774
chr3	174440295	174440795
chr3	174440994	174441494
chr3	174441915	174442415
chr3	174483216	174483716
chr3	174483739	174484239
chr3	174659410	174659910
chr3	174756398	174756898
chr3	174782637	174783137
chr3	174865196	174865696
chr3	175095717	175096217
chr3	175097896	175098396
chr3	175107066	175107566
chr3	175149536	175150036
chr3	175304376	175304876
chr3	175346791	175347291
chr3	175392590	175393090
chr3	175447485	175447985
chr3	175521384	175521884
chr3	175531567	175532067
chr3	175532679	175533179
chr3	175612437	175612937
chr3	175672166	175672666
chr3	175771533	175772033
chr3	175851632	175852132
chr3	176004898	176005398
chr3	176082005	176082505
chr3	176190659	176191159
chr3	176210979	176211479
chr3	176430223	176430723
chr3	176663798	176664298
chr3	176825666	176826166
chr3	176926220	176926720
chr3	176935454	176935954
chr3	176938936	176939436
chr3	176942192	176942692
chr3	176963566	176964066
chr3	176965181	176965681
chr3	176967864	176968364
chr3	176968559	176969059
chr3	176969497	176969997
chr3	177050704	177051204
chr3	177051359	177051859
chr3	177055572	177056072
chr3	177068552	177069052
chr3	177104173	177104673
chr3	177111630	177112130
chr3	177149658	177150158
chr3	177150515	177151015
chr3	177151208	177151708
chr3	177157345	177157845
chr3	177174571	177175071
chr3	177175504	177176004
chr3	177194847	177195347
chr3	177195647	177196147
chr3	177196438	177196938
chr3	177197301	177197801
chr3	177198260	177198760
chr3	177198851	177199351
chr3	177206407	177206907
chr3	177281565	177282065
chr3	177282202	177282702
chr3	177284471	177284971
chr3	177294121	177294621
chr3	177330731	177331231
chr3	177331489	177331989
chr3	177333429	177333929
chr3	177335003	177335503
chr3	177335721	177336221
chr3	177341252	177341752
chr3	177342717	177343217
chr3	177343266	177343766
chr3	177343810	177344310
chr3	177344445	177344945
chr3	177345052	177345552
chr3	177345555	177346055
chr3	177346096	177346596
chr3	177352165	177352665
chr3	177358421	177358921
chr3	177359323	177359823
chr3	177359861	177360361
chr3	177362607	177363107
chr3	177451132	177451632
chr3	177455950	177456450
chr3	177458622	177459122
chr3	177459315	177459815
chr3	177462464	177462964
chr3	177482363	177482863
chr3	177483049	177483549
chr3	177516527	177517027
chr3	177529985	177530485
chr3	177530718	177531218
chr3	177610667	177611167
chr3	177611301	177611801
chr3	177710493	177710993
chr3	177714425	177714925
chr3	177751534	177752034
chr3	177753428	177753928
chr3	177777664	177778164
chr3	177795098	177795598
chr3	177824024	177824524
chr3	177830547	177831047
chr3	177851451	177851951
chr3	177860136	177860636
chr3	177869045	177869545
chr3	177882942	177883442
chr3	177905424	177905924
chr3	177906009	177906509
chr3	177929986	177930486
chr3	177959404	177959904
chr3	177960450	177960950
chr3	178079197	178079697
chr3	178083590	178084090
chr3	178084157	178084657
chr3	178084773	178085273
chr3	178085462	178085962
chr3	178097416	178097916
chr3	178098980	178099480
chr3	178102340	178102840
chr3	178146476	178146976
chr3	178170537	178171037
chr3	178181775	178182275
chr3	178182311	178182811
chr3	178193573	178194073
chr3	178196979	178197479
chr3	178202584	178203084
chr3	178203100	178203600
chr3	178203754	178204254
chr3	178204616	178205116
chr3	178205547	178206047
chr3	178206452	178206952
chr3	178212153	178212653
chr3	178233317	178233817
chr3	178245250	178245750
chr3	178268022	178268522
chr3	178273390	178273890
chr3	178320315	178320815
chr3	178330205	178330705
chr3	178380548	178381048
chr3	178384209	178384709
chr3	178384735	178385235
chr3	178385274	178385774
chr3	178434395	178434895
chr3	178436652	178437152
chr3	178584832	178585332
chr3	178618168	178618668
chr3	178707234	178707734
chr3	178708810	178709310
chr3	178734980	178735480
chr3	178743209	178743709
chr3	178795238	178795738
chr3	178881995	178882495
chr3	178900180	178900680
chr3	178954925	178955425
chr3	178960085	178960585
chr3	178961880	178962380
chr3	178964476	178964976
chr3	178966510	178967010
chr3	178986396	178986896
chr3	179015468	179015968
chr3	179070763	179071263
chr3	179071602	179072102
chr3	179147098	179147598
chr3	179147869	179148369
chr3	179148466	179148966
chr3	179149100	179149600
chr3	179150685	179151185
chr3	179152406	179152906
chr3	179154093	179154593
chr3	179156134	179156634
chr3	179164975	179165475
chr3	179165669	179166169
chr3	179189699	179190199
chr3	179261203	179261703
chr3	179286265	179286765
chr3	179315919	179316419
chr3	179321496	179321996
chr3	179322669	179323169
chr3	179323466	179323966
chr3	179324214	179324714
chr3	179325046	179325546
chr3	179325803	179326303
chr3	179346122	179346622
chr3	179346759	179347259
chr3	179347412	179347912
chr3	179364568	179365068
chr3	179451244	179451744
chr3	179558695	179559195
chr3	179561971	179562471
chr3	179562592	179563092
chr3	179563343	179563843
chr3	179604488	179604988
chr3	179614668	179615168
chr3	179615372	179615872
chr3	179651621	179652121
chr3	179652762	179653262
chr3	179653297	179653797
chr3	179669307	179669807
chr3	179726334	179726834
chr3	179729006	179729506
chr3	179732812	179733312
chr3	179794326	179794826
chr3	179811576	179812076
chr3	179883216	179883716
chr3	179884103	179884603
chr3	179926023	179926523
chr3	179928956	179929456
chr3	179971206	179971706
chr3	179973833	179974333
chr3	180036804	180037304
chr3	180196601	180197101
chr3	180401151	180401651
chr3	180594900	180595400
chr3	180595452	180595952
chr3	180601868	180602368
chr3	180671409	180671909
chr3	180679262	180679762
chr3	180679984	180680484
chr3	180912130	180912630
chr3	180912637	180913137
chr3	180913575	180914075
chr3	180947944	180948444
chr3	180952861	180953361
chr3	180953424	180953924
chr3	180980519	180981019
chr3	180988561	180989061
chr3	180989495	180989995
chr3	180994621	180995121
chr3	181056197	181056697
chr3	181075056	181075556
chr3	181176565	181177065
chr3	181184577	181185077
chr3	181246765	181247265
chr3	181313363	181313863
chr3	181317479	181317979
chr3	181318178	181318678
chr3	181328923	181329423
chr3	181329459	181329959
chr3	181398847	181399347
chr3	181455098	181455598
chr3	181486554	181487054
chr3	181596046	181596546
chr3	181628952	181629452
chr3	181635811	181636311
chr3	181687704	181688204
chr3	181689434	181689934
chr3	181691747	181692247
chr3	181692675	181693175
chr3	181693204	181693704
chr3	181694757	181695257
chr3	181695857	181696357
chr3	181698548	181699048
chr3	181699469	181699969
chr3	181700381	181700881
chr3	181701029	181701529
chr3	181701992	181702492
chr3	181703642	181704142
chr3	181704148	181704648
chr3	181709471	181709971
chr3	181711554	181712054
chr3	181712131	181712631
chr3	181726488	181726988
chr3	181839850	181840350
chr3	182019031	182019531
chr3	182242099	182242599
chr3	182259628	182260128
chr3	182408195	182408695
chr3	182490442	182490942
chr3	182491096	182491596
chr3	182511673	182512173
chr3	182546714	182547214
chr3	182603688	182604188
chr3	182607579	182608079
chr3	182608734	182609234
chr3	182618065	182618565
chr3	182624008	182624508
chr3	182624514	182625014
chr3	182682125	182682625
chr3	182682862	182683362
chr3	182683482	182683982
chr3	182713943	182714443
chr3	182725561	182726061
chr3	182792383	182792883
chr3	182793167	182793667
chr3	182793825	182794325
chr3	182794713	182795213
chr3	182795237	182795737
chr3	182796616	182797116
chr3	182806672	182807172
chr3	182812013	182812513
chr3	182842742	182843242
chr3	182904351	182904851
chr3	182907445	182907945
chr3	182925322	182925822
chr3	182965900	182966400
chr3	182978662	182979162
chr3	182979708	182980208
chr3	182980318	182980818
chr3	182980869	182981369
chr3	183046467	183046967
chr3	183081423	183081923
chr3	183098849	183099349
chr3	183099373	183099873
chr3	183116014	183116514
chr3	183122263	183122763
chr3	183162301	183162801
chr3	183178662	183179162
chr3	183179274	183179774
chr3	183180043	183180543
chr3	183180928	183181428
chr3	183184550	183185050
chr3	183210938	183211438
chr3	183214642	183215142
chr3	183215170	183215670
chr3	183220838	183221338
chr3	183225134	183225634
chr3	183253501	183254001
chr3	183254010	183254510
chr3	183254580	183255080
chr3	183265309	183265809
chr3	183285801	183286301
chr3	183298764	183299264
chr3	183315376	183315876
chr3	183340894	183341394
chr3	183341411	183341911
chr3	183343387	183343887
chr3	183373373	183373873
chr3	183377879	183378379
chr3	183382304	183382804
chr3	183384135	183384635
chr3	183384773	183385273
chr3	183385948	183386448
chr3	183386463	183386963
chr3	183391623	183392123
chr3	183392447	183392947
chr3	183393510	183394010
chr3	183394105	183394605
chr3	183395844	183396344
chr3	183396570	183397070
chr3	183397943	183398443
chr3	183398679	183399179
chr3	183399586	183400086
chr3	183400334	183400834
chr3	183401257	183401757
chr3	183402112	183402612
chr3	183402875	183403375
chr3	183403584	183404084
chr3	183407462	183407962
chr3	183408335	183408835
chr3	183409093	183409593
chr3	183410221	183410721
chr3	183413451	183413951
chr3	183425466	183425966
chr3	183426108	183426608
chr3	183427135	183427635
chr3	183427898	183428398
chr3	183428687	183429187
chr3	183429355	183429855
chr3	183435384	183435884
chr3	183436351	183436851
chr3	183436930	183437430
chr3	183437591	183438091
chr3	183438130	183438630
chr3	183438688	183439188
chr3	183440433	183440933
chr3	183447384	183447884
chr3	183447954	183448454
chr3	183448707	183449207
chr3	183449349	183449849
chr3	183455251	183455751
chr3	183469286	183469786
chr3	183479709	183480209
chr3	183634709	183635209
chr3	183635336	183635836
chr3	183636451	183636951
chr3	183637508	183638008
chr3	183638622	183639122
chr3	183641782	183642282
chr3	183659457	183659957
chr3	183663276	183663776
chr3	183666604	183667104
chr3	183696270	183696770
chr3	183697535	183698035
chr3	183698187	183698687
chr3	183698803	183699303
chr3	183699404	183699904
chr3	183700264	183700764
chr3	183701211	183701711
chr3	183702896	183703396
chr3	183703465	183703965
chr3	183708446	183708946
chr3	183709208	183709708
chr3	183710197	183710697
chr3	183710929	183711429
chr3	183711466	183711966
chr3	183712265	183712765
chr3	183713242	183713742
chr3	183742349	183742849
chr3	183743188	183743688
chr3	183766934	183767434
chr3	183786331	183786831
chr3	183795405	183795905
chr3	183812789	183813289
chr3	183825409	183825909
chr3	183831229	183831729
chr3	183877170	183877670
chr3	183883309	183883809
chr3	183884695	183885195
chr3	183895172	183895672
chr3	183896765	183897265
chr3	183899020	183899520
chr3	183904333	183904833
chr3	183922768	183923268
chr3	183981720	183982220
chr3	183982287	183982787
chr3	184004781	184005281
chr3	184005841	184006341
chr3	184015563	184016063
chr3	184016153	184016653
chr3	184016689	184017189
chr3	184017278	184017778
chr3	184018030	184018530
chr3	184039375	184039875
chr3	184133986	184134486
chr3	184135092	184135592
chr3	184135834	184136334
chr3	184145179	184145679
chr3	184146910	184147410
chr3	184154276	184154776
chr3	184155098	184155598
chr3	184155778	184156278
chr3	184156456	184156956
chr3	184157058	184157558
chr3	184172238	184172738
chr3	184173920	184174420
chr3	184174457	184174957
chr3	184174996	184175496
chr3	184175604	184176104
chr3	184176132	184176632
chr3	184176717	184177217
chr3	184177234	184177734
chr3	184183925	184184425
chr3	184184493	184184993
chr3	184185822	184186322
chr3	184186563	184187063
chr3	184229220	184229720
chr3	184229860	184230360
chr3	184230730	184231230
chr3	184234096	184234596
chr3	184248715	184249215
chr3	184249384	184249884
chr3	184250194	184250694
chr3	184255217	184255717
chr3	184259754	184260254
chr3	184261377	184261877
chr3	184297377	184297877
chr3	184298327	184298827
chr3	184298857	184299357
chr3	184313369	184313869
chr3	184314284	184314784
chr3	184314833	184315333
chr3	184316100	184316600
chr3	184319967	184320467
chr3	184334974	184335474
chr3	184335663	184336163
chr3	184336192	184336692
chr3	184336835	184337335
chr3	184337916	184338416
chr3	184338530	184339030
chr3	184339331	184339831
chr3	184342980	184343480
chr3	184344586	184345086
chr3	184345639	184346139
chr3	184346281	184346781
chr3	184347654	184348154
chr3	184354204	184354704
chr3	184360573	184361073
chr3	184361436	184361936
chr3	184362183	184362683
chr3	184363066	184363566
chr3	184363746	184364246
chr3	184366816	184367316
chr3	184371485	184371985
chr3	184380031	184380531
chr3	184405041	184405541
chr3	184417782	184418282
chr3	184457258	184457758
chr3	184513669	184514169
chr3	184525601	184526101
chr3	184541019	184541519
chr3	184543898	184544398
chr3	184550120	184550620
chr3	184560459	184560959
chr3	184561267	184561767
chr3	184562183	184562683
chr3	184562736	184563236
chr3	184563630	184564130
chr3	184567079	184567579
chr3	184567665	184568165
chr3	184568935	184569435
chr3	184582042	184582542
chr3	184582561	184583061
chr3	184583488	184583988
chr3	184584048	184584548
chr3	184633106	184633606
chr3	184710954	184711454
chr3	184711829	184712329
chr3	184712525	184713025
chr3	184724323	184724823
chr3	184777675	184778175
chr3	184785719	184786219
chr3	184786240	184786740
chr3	184803171	184803671
chr3	184811892	184812392
chr3	184812492	184812992
chr3	184874990	184875490
chr3	184877161	184877661
chr3	184878598	184879098
chr3	184879500	184880000
chr3	184899987	184900487
chr3	184900887	184901387
chr3	184922492	184922992
chr3	184923225	184923725
chr3	184930732	184931232
chr3	184937534	184938034
chr3	184939548	184940048
chr3	184940728	184941228
chr3	184941385	184941885
chr3	184941969	184942469
chr3	184942653	184943153
chr3	184943565	184944065
chr3	184944173	184944673
chr3	184944824	184945324
chr3	184945741	184946241
chr3	184946856	184947356
chr3	184948234	184948734
chr3	184949186	184949686
chr3	184950113	184950613
chr3	184950628	184951128
chr3	184951159	184951659
chr3	184952031	184952531
chr3	184953272	184953772
chr3	184954198	184954698
chr3	185017265	185017765
chr3	185017904	185018404
chr3	185069410	185069910
chr3	185070451	185070951
chr3	185071324	185071824
chr3	185073388	185073888
chr3	185075437	185075937
chr3	185076271	185076771
chr3	185076934	185077434
chr3	185077969	185078469
chr3	185078782	185079282
chr3	185080282	185080782
chr3	185081634	185082134
chr3	185082144	185082644
chr3	185082826	185083326
chr3	185083735	185084235
chr3	185084316	185084816
chr3	185084825	185085325
chr3	185085605	185086105
chr3	185086748	185087248
chr3	185087416	185087916
chr3	185091367	185091867
chr3	185094643	185095143
chr3	185095181	185095681
chr3	185097468	185097968
chr3	185097972	185098472
chr3	185106035	185106535
chr3	185106682	185107182
chr3	185107256	185107756
chr3	185108493	185108993
chr3	185109358	185109858
chr3	185110147	185110647
chr3	185114834	185115334
chr3	185115524	185116024
chr3	185117491	185117991
chr3	185122498	185122998
chr3	185124166	185124666
chr3	185126076	185126576
chr3	185128188	185128688
chr3	185129391	185129891
chr3	185144178	185144678
chr3	185145121	185145621
chr3	185145652	185146152
chr3	185146997	185147497
chr3	185148081	185148581
chr3	185148897	185149397
chr3	185149523	185150023
chr3	185150351	185150851
chr3	185151184	185151684
chr3	185152792	185153292
chr3	185153991	185154491
chr3	185155569	185156069
chr3	185163087	185163587
chr3	185164507	185165007
chr3	185175432	185175932
chr3	185176706	185177206
chr3	185187637	185188137
chr3	185188409	185188909
chr3	185210678	185211178
chr3	185215802	185216302
chr3	185253732	185254232
chr3	185280711	185281211
chr3	185282670	185283170
chr3	185283713	185284213
chr3	185354074	185354574
chr3	185361357	185361857
chr3	185362209	185362709
chr3	185362828	185363328
chr3	185363495	185363995
chr3	185364142	185364642
chr3	185365247	185365747
chr3	185367558	185368058
chr3	185369681	185370181
chr3	185370573	185371073
chr3	185371110	185371610
chr3	185371686	185372186
chr3	185376226	185376726
chr3	185378285	185378785
chr3	185378841	185379341
chr3	185379376	185379876
chr3	185380062	185380562
chr3	185380596	185381096
chr3	185381394	185381894
chr3	185392038	185392538
chr3	185396452	185396952
chr3	185397629	185398129
chr3	185398187	185398687
chr3	185398877	185399377
chr3	185399964	185400464
chr3	185401238	185401738
chr3	185401833	185402333
chr3	185402576	185403076
chr3	185403895	185404395
chr3	185404622	185405122
chr3	185405596	185406096
chr3	185406331	185406831
chr3	185407423	185407923
chr3	185408202	185408702
chr3	185409310	185409810
chr3	185409837	185410337
chr3	185413036	185413536
chr3	185417506	185418006
chr3	185420682	185421182
chr3	185421538	185422038
chr3	185423171	185423671
chr3	185439705	185440205
chr3	185473290	185473790
chr3	185473814	185474314
chr3	185498169	185498669
chr3	185498825	185499325
chr3	185508310	185508810
chr3	185558959	185559459
chr3	185575338	185575838
chr3	185585407	185585907
chr3	185585955	185586455
chr3	185586612	185587112
chr3	185660331	185660831
chr3	185668695	185669195
chr3	185677179	185677679
chr3	185687276	185687776
chr3	185695951	185696451
chr3	185701726	185702226
chr3	185704863	185705363
chr3	185727768	185728268
chr3	185733860	185734360
chr3	185739207	185739707
chr3	185789093	185789593
chr3	185789903	185790403
chr3	185790449	185790949
chr3	185815276	185815776
chr3	185823076	185823576
chr3	185823611	185824111
chr3	185824335	185824835
chr3	185824886	185825386
chr3	185825415	185825915
chr3	185924634	185925134
chr3	185925290	185925790
chr3	185927041	185927541
chr3	185928593	185929093
chr3	185931374	185931874
chr3	185932040	185932540
chr3	185932659	185933159
chr3	185933430	185933930
chr3	185934191	185934691
chr3	185934795	185935295
chr3	185935301	185935801
chr3	185935849	185936349
chr3	185936601	185937101
chr3	185937219	185937719
chr3	185937844	185938344
chr3	185938476	185938976
chr3	185943396	185943896
chr3	185953596	185954096
chr3	185977347	185977847
chr3	185983441	185983941
chr3	186097765	186098265
chr3	186099162	186099662
chr3	186107549	186108049
chr3	186108374	186108874
chr3	186108983	186109483
chr3	186109658	186110158
chr3	186136099	186136599
chr3	186193540	186194040
chr3	186194121	186194621
chr3	186239235	186239735
chr3	186259481	186259981
chr3	186277462	186277962
chr3	186362048	186362548
chr3	186375338	186375838
chr3	186413789	186414289
chr3	186431130	186431630
chr3	186487564	186488064
chr3	186540469	186540969
chr3	186556681	186557181
chr3	186562855	186563355
chr3	186566317	186566817
chr3	186567090	186567590
chr3	186567985	186568485
chr3	186569510	186570010
chr3	186570264	186570764
chr3	186614783	186615283
chr3	186616965	186617465
chr3	186772691	186773191
chr3	186780714	186781214
chr3	186782455	186782955
chr3	186783031	186783531
chr3	186783913	186784413
chr3	186784441	186784941
chr3	186785266	186785766
chr3	186790383	186790883
chr3	186806260	186806760
chr3	186825500	186826000
chr3	186826046	186826546
chr3	186826591	186827091
chr3	186827342	186827842
chr3	186956240	186956740
chr3	187064633	187065133
chr3	187066208	187066708
chr3	187139284	187139784
chr3	187165029	187165529
chr3	187173862	187174362
chr3	187220125	187220625
chr3	187318774	187319274
chr3	187319651	187320151
chr3	187356638	187357138
chr3	187434524	187435024
chr3	187435088	187435588
chr3	187496979	187497479
chr3	187498281	187498781
chr3	187520269	187520769
chr3	187570747	187571247
chr3	187594875	187595375
chr3	187599726	187600226
chr3	187678777	187679277
chr3	187679537	187680037
chr3	187714347	187714847
chr3	187737736	187738236
chr3	187738264	187738764
chr3	187738787	187739287
chr3	187739832	187740332
chr3	187740807	187741307
chr3	187741411	187741911
chr3	187741986	187742486
chr3	187742657	187743157
chr3	187743513	187744013
chr3	187744151	187744651
chr3	187744699	187745199
chr3	187745503	187746003
chr3	187746032	187746532
chr3	187746566	187747066
chr3	187747412	187747912
chr3	187747925	187748425
chr3	187748643	187749143
chr3	187769794	187770294
chr3	187783108	187783608
chr3	187916921	187917421
chr3	187941141	187941641
chr3	187941842	187942342
chr3	187946896	187947396
chr3	187996551	187997051
chr3	188020027	188020527
chr3	188046496	188046996
chr3	188152925	188153425
chr3	188153546	188154046
chr3	188154127	188154627
chr3	188197163	188197663
chr3	188208127	188208627
chr3	188241094	188241594
chr3	188259526	188260026
chr3	188296842	188297342
chr3	188299129	188299629
chr3	188301165	188301665
chr3	188331110	188331610
chr3	188471724	188472224
chr3	188491337	188491837
chr3	188551582	188552082
chr3	188552570	188553070
chr3	188640778	188641278
chr3	188690000	188690500
chr3	188693450	188693950
chr3	188799079	188799579
chr3	188856545	188857045
chr3	188868963	188869463
chr3	188910964	188911464
chr3	188929086	188929586
chr3	188943307	188943807
chr3	188946894	188947394
chr3	188947505	188948005
chr3	188948181	188948681
chr3	188948745	188949245
chr3	188949280	188949780
chr3	188953012	188953512
chr3	188954548	188955048
chr3	188956764	188957264
chr3	188999276	188999776
chr3	189123600	189124100
chr3	189139599	189140099
chr3	189147938	189148438
chr3	189233159	189233659
chr3	189393454	189393954
chr3	189688178	189688678
chr3	189717411	189717911
chr3	189726882	189727382
chr3	189838896	189839396
chr3	189911581	189912081
chr3	189927122	189927622
chr3	189956122	189956622
chr3	189961477	189961977
chr3	190017630	190018130
chr3	190092344	190092844
chr3	190101633	190102133
chr3	190120194	190120694
chr3	190120723	190121223
chr3	190164298	190164798
chr3	190322256	190322756
chr3	190367758	190368258
chr3	190424313	190424813
chr3	190485801	190486301
chr3	190487102	190487602
chr3	190489718	190490218
chr3	190490287	190490787
chr3	190491442	190491942
chr3	190497769	190498269
chr3	190512911	190513411
chr3	190513694	190514194
chr3	190514351	190514851
chr3	190515058	190515558
chr3	190566417	190566917
chr3	190641969	190642469
chr3	190643978	190644478
chr3	190666780	190667280
chr3	190695380	190695880
chr3	190718693	190719193
chr3	191019758	191020258
chr3	191094390	191094890
chr3	191246631	191247131
chr3	191258011	191258511
chr3	191260353	191260853
chr3	191260944	191261444
chr3	191327850	191328350
chr3	191328365	191328865
chr3	191329039	191329539
chr3	191329743	191330243
chr3	191330340	191330840
chr3	191330980	191331480
chr3	191331836	191332336
chr3	191333192	191333692
chr3	191334309	191334809
chr3	191335177	191335677
chr3	191335964	191336464
chr3	191336874	191337374
chr3	191339251	191339751
chr3	191352872	191353372
chr3	191357867	191358367
chr3	191376724	191377224
chr3	191377945	191378445
chr3	191378515	191379015
chr3	191383450	191383950
chr3	191401889	191402389
chr3	191412634	191413134
chr3	191416948	191417448
chr3	191420770	191421270
chr3	191424818	191425318
chr3	191426958	191427458
chr3	191434615	191435115
chr3	191498857	191499357
chr3	191499669	191500169
chr3	191500539	191501039
chr3	191501232	191501732
chr3	191501774	191502274
chr3	191502524	191503024
chr3	191504371	191504871
chr3	191505006	191505506
chr3	191505887	191506387
chr3	191507626	191508126
chr3	191508488	191508988
chr3	191508999	191509499
chr3	191515384	191515884
chr3	191628319	191628819
chr3	191745101	191745601
chr3	191761857	191762357
chr3	191762585	191763085
chr3	191771744	191772244
chr3	191772247	191772747
chr3	191889749	191890249
chr3	191960046	191960546
chr3	192024721	192025221
chr3	192025295	192025795
chr3	192061340	192061840
chr3	192106472	192106972
chr3	192130472	192130972
chr3	192154967	192155467
chr3	192156955	192157455
chr3	192163514	192164014
chr3	192176199	192176699
chr3	192178483	192178983
chr3	192188177	192188677
chr3	192194059	192194559
chr3	192207662	192208162
chr3	192212947	192213447
chr3	192216834	192217334
chr3	192223761	192224261
chr3	192237953	192238453
chr3	192244641	192245141
chr3	192247035	192247535
chr3	192260204	192260704
chr3	192268008	192268508
chr3	192272937	192273437
chr3	192281512	192282012
chr3	192283788	192284288
chr3	192303173	192303673
chr3	192313715	192314215
chr3	192350564	192351064
chr3	192351584	192352084
chr3	192352118	192352618
chr3	192354629	192355129
chr3	192355398	192355898
chr3	192366896	192367396
chr3	192367648	192368148
chr3	192368336	192368836
chr3	192368839	192369339
chr3	192369821	192370321
chr3	192370565	192371065
chr3	192371070	192371570
chr3	192372023	192372523
chr3	192372638	192373138
chr3	192381851	192382351
chr3	192386880	192387380
chr3	192391257	192391757
chr3	192391814	192392314
chr3	192402277	192402777
chr3	192404272	192404772
chr3	192405166	192405666
chr3	192405705	192406205
chr3	192406638	192407138
chr3	192407824	192408324
chr3	192408607	192409107
chr3	192409280	192409780
chr3	192409930	192410430
chr3	192410487	192410987
chr3	192411056	192411556
chr3	192422957	192423457
chr3	192434167	192434667
chr3	192435193	192435693
chr3	192435992	192436492
chr3	192444418	192444918
chr3	192467195	192467695
chr3	192514620	192515120
chr3	192515314	192515814
chr3	192564181	192564681
chr3	192566659	192567159
chr3	192570672	192571172
chr3	192571217	192571717
chr3	192583700	192584200
chr3	192608739	192609239
chr3	192670731	192671231
chr3	192684066	192684566
chr3	192713356	192713856
chr3	192726362	192726862
chr3	192726877	192727377
chr3	192727399	192727899
chr3	192803201	192803701
chr3	192812690	192813190
chr3	192816211	192816711
chr3	192848151	192848651
chr3	192850503	192851003
chr3	192864947	192865447
chr3	192865670	192866170
chr3	192866900	192867400
chr3	192867495	192867995
chr3	192869942	192870442
chr3	192887921	192888421
chr3	192899421	192899921
chr3	192902481	192902981
chr3	192904780	192905280
chr3	192905432	192905932
chr3	192914652	192915152
chr3	192915217	192915717
chr3	192915763	192916263
chr3	192916355	192916855
chr3	192916942	192917442
chr3	192917698	192918198
chr3	192919588	192920088
chr3	192921918	192922418
chr3	192922845	192923345
chr3	192940757	192941257
chr3	192943202	192943702
chr3	192967490	192967990
chr3	193016284	193016784
chr3	193021462	193021962
chr3	193041018	193041518
chr3	193046323	193046823
chr3	193052241	193052741
chr3	193068632	193069132
chr3	193079191	193079691
chr3	193163476	193163976
chr3	193176666	193177166
chr3	193186325	193186825
chr3	193190085	193190585
chr3	193191474	193191974
chr3	193222140	193222640
chr3	193227015	193227515
chr3	193227546	193228046
chr3	193228338	193228838
chr3	193229323	193229823
chr3	193229973	193230473
chr3	193230562	193231062
chr3	193231174	193231674
chr3	193236923	193237423
chr3	193238249	193238749
chr3	193239242	193239742
chr3	193240429	193240929
chr3	193240936	193241436
chr3	193241782	193242282
chr3	193242539	193243039
chr3	193243079	193243579
chr3	193244631	193245131
chr3	193334682	193335182
chr3	193347866	193348366
chr3	193461613	193462113
chr3	193563326	193563826
chr3	193563928	193564428
chr3	193566152	193566652
chr3	193572302	193572802
chr3	193583975	193584475
chr3	193592270	193592770
chr3	193592872	193593372
chr3	193593483	193593983
chr3	193605827	193606327
chr3	193650048	193650548
chr3	193673768	193674268
chr3	193780725	193781225
chr3	193784341	193784841
chr3	193788072	193788572
chr3	193812735	193813235
chr3	193814030	193814530
chr3	193815553	193816053
chr3	193816118	193816618
chr3	193816886	193817386
chr3	193817767	193818267
chr3	193831444	193831944
chr3	193882230	193882730
chr3	193898938	193899438
chr3	193987140	193987640
chr3	193997101	193997601
chr3	193997683	193998183
chr3	194002971	194003471
chr3	194023829	194024329
chr3	194025893	194026393
chr3	194027870	194028370
chr3	194058239	194058739
chr3	194059424	194059924
chr3	194070378	194070878
chr3	194070889	194071389
chr3	194071539	194072039
chr3	194083187	194083687
chr3	194134067	194134567
chr3	194134657	194135157
chr3	194135726	194136226
chr3	194136784	194137284
chr3	194137647	194138147
chr3	194138850	194139350
chr3	194139618	194140118
chr3	194140747	194141247
chr3	194141421	194141921
chr3	194142185	194142685
chr3	194166534	194167034
chr3	194168165	194168665
chr3	194183741	194184241
chr3	194185158	194185658
chr3	194189235	194189735
chr3	194203644	194204144
chr3	194204563	194205063
chr3	194208342	194208842
chr3	194208901	194209401
chr3	194224837	194225337
chr3	194246492	194246992
chr3	194247441	194247941
chr3	194248151	194248651
chr3	194248752	194249252
chr3	194249268	194249768
chr3	194249951	194250451
chr3	194250568	194251068
chr3	194251355	194251855
chr3	194252748	194253248
chr3	194255435	194255935
chr3	194271062	194271562
chr3	194272795	194273295
chr3	194285426	194285926
chr3	194286158	194286658
chr3	194286684	194287184
chr3	194287644	194288144
chr3	194296908	194297408
chr3	194300388	194300888
chr3	194312648	194313148
chr3	194314816	194315316
chr3	194315584	194316084
chr3	194343867	194344367
chr3	194364157	194364657
chr3	194364671	194365171
chr3	194375489	194375989
chr3	194438234	194438734
chr3	194468022	194468522
chr3	194472230	194472730
chr3	194485416	194485916
chr3	194486135	194486635
chr3	194486777	194487277
chr3	194487519	194488019
chr3	194573702	194574202
chr3	194575094	194575594
chr3	194583705	194584205
chr3	194594656	194595156
chr3	194608953	194609453
chr3	194633251	194633751
chr3	194660741	194661241
chr3	194661404	194661904
chr3	194661909	194662409
chr3	194671396	194671896
chr3	194671973	194672473
chr3	194673184	194673684
chr3	194682550	194683050
chr3	194685602	194686102
chr3	194686110	194686610
chr3	194686673	194687173
chr3	194687510	194688010
chr3	194704532	194705032
chr3	194738390	194738890
chr3	194756019	194756519
chr3	194756864	194757364
chr3	194758654	194759154
chr3	194769038	194769538
chr3	194814997	194815497
chr3	194817418	194817918
chr3	194818595	194819095
chr3	194843151	194843651
chr3	194871379	194871879
chr3	194880400	194880900
chr3	194957627	194958127
chr3	194972124	194972624
chr3	194972712	194973212
chr3	195001911	195002411
chr3	195002611	195003111
chr3	195007737	195008237
chr3	195013774	195014274
chr3	195077687	195078187
chr3	195100658	195101158
chr3	195106334	195106834
chr3	195110178	195110678
chr3	195110693	195111193
chr3	195112803	195113303
chr3	195123122	195123622
chr3	195123754	195124254
chr3	195124397	195124897
chr3	195132996	195133496
chr3	195133497	195133997
chr3	195146038	195146538
chr3	195149222	195149722
chr3	195155181	195155681
chr3	195170464	195170964
chr3	195209806	195210306
chr3	195250784	195251284
chr3	195252995	195253495
chr3	195254095	195254595
chr3	195257657	195258157
chr3	195258880	195259380
chr3	195259423	195259923
chr3	195259980	195260480
chr3	195260558	195261058
chr3	195261076	195261576
chr3	195270127	195270627
chr3	195270943	195271443
chr3	195271665	195272165
chr3	195429914	195430414
chr3	195441967	195442467
chr3	195442923	195443423
chr3	195443476	195443976
chr3	195450534	195451034
chr3	195512521	195513021
chr3	195540363	195540863
chr3	195541847	195542347
chr3	195543131	195543631
chr3	195543939	195544439
chr3	195544765	195545265
chr3	195563048	195563548
chr3	195565279	195565779
chr3	195573259	195573759
chr3	195580681	195581181
chr3	195581239	195581739
chr3	195762498	195762998
chr3	195763074	195763574
chr3	195766332	195766832
chr3	195767755	195768255
chr3	195835265	195835765
chr3	195836734	195837234
chr3	195837392	195837892
chr3	195837903	195838403
chr3	195839185	195839685
chr3	195839784	195840284
chr3	195849609	195850109
chr3	195850792	195851292
chr3	195859258	195859758
chr3	195863003	195863503
chr3	195887782	195888282
chr3	195891982	195892482
chr3	195892637	195893137
chr3	195893616	195894116
chr3	195894520	195895020
chr3	195895152	195895652
chr3	195895702	195896202
chr3	195896317	195896817
chr3	195897074	195897574
chr3	195897972	195898472
chr3	195903136	195903636
chr3	195906347	195906847
chr3	195906996	195907496
chr3	195907725	195908225
chr3	195908353	195908853
chr3	195909049	195909549
chr3	195909552	195910052
chr3	195910126	195910626
chr3	195911091	195911591
chr3	195911610	195912110
chr3	195912683	195913183
chr3	196073180	196073680
chr3	196076587	196077087
chr3	196077418	196077918
chr3	196078131	196078631
chr3	196078793	196079293
chr3	196080738	196081238
chr3	196081317	196081817
chr3	196081939	196082439
chr3	196082591	196083091
chr3	196093197	196093697
chr3	196096325	196096825
chr3	196159995	196160495
chr3	196162507	196163007
chr3	196163083	196163583
chr3	196163591	196164091
chr3	196164118	196164618
chr3	196164678	196165178
chr3	196165391	196165891
chr3	196166886	196167386
chr3	196186852	196187352
chr3	196187501	196188001
chr3	196192132	196192632
chr3	196192976	196193476
chr3	196193835	196194335
chr3	196194411	196194911
chr3	196195624	196196124
chr3	196196532	196197032
chr3	196197492	196197992
chr3	196207124	196207624
chr3	196236991	196237491
chr3	196253534	196254034
chr3	196267097	196267597
chr3	196286927	196287427
chr3	196287516	196288016
chr3	196288136	196288636
chr3	196316827	196317327
chr3	196317394	196317894
chr3	196318063	196318563
chr3	196318854	196319354
chr3	196376954	196377454
chr3	196422899	196423399
chr3	196429933	196430433
chr3	196431057	196431557
chr3	196431567	196432067
chr3	196432253	196432753
chr3	196432888	196433388
chr3	196495202	196495702
chr3	196500343	196500843
chr3	196501622	196502122
chr3	196502828	196503328
chr3	196503578	196504078
chr3	196504324	196504824
chr3	196528652	196529152
chr3	196568375	196568875
chr3	196569002	196569502
chr3	196590242	196590742
chr3	196609220	196609720
chr3	196617186	196617686
chr3	196617750	196618250
chr3	196619172	196619672
chr3	196620219	196620719
chr3	196631796	196632296
chr3	196632422	196632922
chr3	196633087	196633587
chr3	196633809	196634309
chr3	196639387	196639887
chr3	196645533	196646033
chr3	196662414	196662914
chr3	196663259	196663759
chr3	196663871	196664371
chr3	196665580	196666080
chr3	196666083	196666583
chr3	196666914	196667414
chr3	196684804	196685304
chr3	196708422	196708922
chr3	196711451	196711951
chr3	196712069	196712569
chr3	196712638	196713138
chr3	196713310	196713810
chr3	196739568	196740068
chr3	196740173	196740673
chr3	196740726	196741226
chr3	196754569	196755069
chr3	196757454	196757954
chr3	196763322	196763822
chr3	196866764	196867264
chr3	196867581	196868081
chr3	196889868	196890368
chr3	196902161	196902661
chr3	196941687	196942187
chr3	196942268	196942768
chr3	196942841	196943341
chr3	196948879	196949379
chr3	196966314	196966814
chr3	196966856	196967356
chr3	196968013	196968513
chr3	196968607	196969107
chr3	196969167	196969667
chr3	196969770	196970270
chr3	196978590	196979090
chr3	197001879	197002379
chr3	197002676	197003176
chr3	197003189	197003689
chr3	197003760	197004260
chr3	197013761	197014261
chr3	197028681	197029181
chr3	197029656	197030156
chr3	197124643	197125143
chr3	197151531	197152031
chr3	197168019	197168519
chr3	197168599	197169099
chr3	197178942	197179442
chr3	197180628	197181128
chr3	197181672	197182172
chr3	197182879	197183379
chr3	197183554	197184054
chr3	197184205	197184705
chr3	197185021	197185521
chr3	197186916	197187416
chr3	197189519	197190019
chr3	197190441	197190941
chr3	197191014	197191514
chr3	197223926	197224426
chr3	197226087	197226587
chr3	197233681	197234181
chr3	197256210	197256710
chr3	197256756	197257256
chr3	197258254	197258754
chr3	197259058	197259558
chr3	197259819	197260319
chr3	197260324	197260824
chr3	197282981	197283481
chr3	197296731	197297231
chr3	197297324	197297824
chr3	197297905	197298405
chr3	197298411	197298911
chr3	197301159	197301659
chr3	197302480	197302980
chr3	197327660	197328160
chr3	197352394	197352894
chr3	197353725	197354225
chr3	197354664	197355164
chr3	197367333	197367833
chr3	197368274	197368774
chr3	197370197	197370697
chr3	197371472	197371972
chr3	197372063	197372563
chr3	197378908	197379408
chr3	197432315	197432815
chr3	197433557	197434057
chr3	197453977	197454477
chr3	197466460	197466960
chr3	197467020	197467520
chr3	197468027	197468527
chr3	197471592	197472092
chr3	197481965	197482465
chr3	197491827	197492327
chr3	197494210	197494710
chr3	197498586	197499086
chr3	197501425	197501925
chr3	197501975	197502475
chr3	197502619	197503119
chr3	197503139	197503639
chr3	197503658	197504158
chr3	197504461	197504961
chr3	197505189	197505689
chr3	197505699	197506199
chr3	197507269	197507769
chr3	197507991	197508491
chr3	197509438	197509938
chr3	197510052	197510552
chr3	197511037	197511537
chr3	197512163	197512663
chr3	197514720	197515220
chr3	197519881	197520381
chr3	197520811	197521311
chr3	197521338	197521838
chr3	197522416	197522916
chr3	197523127	197523627
chr3	197541738	197542238
chr3	197547247	197547747
chr3	197549504	197550004
chr3	197550174	197550674
chr3	197553646	197554146
chr3	197554701	197555201
chr3	197555771	197556271
chr3	197712201	197712701
chr3	197713328	197713828
chr3	197734968	197735468
chr3	197735597	197736097
chr3	197736218	197736718
chr3	197736725	197737225
chr3	197737296	197737796
chr3	197738904	197739404
chr3	197748411	197748911
chr3	197749046	197749546
chr3	197749566	197750066
chr3	197750412	197750912
chr3	197751154	197751654
chr3	197751947	197752447
chr3	197791012	197791512
chr3	197791644	197792144
chr3	197809330	197809830
chr3	197815059	197815559
chr3	197850842	197851342
chr3	197871173	197871673
chr3	197905926	197906426
chr3	197942914	197943414
chr3	197949168	197949668
chr3	197949680	197950180
chr3	197950525	197951025
chr3	197951294	197951794
chr3	197953360	197953860
chr3	197959923	197960423
chr3	198030352	198030852
chr3	198066016	198066516
chr3	198080514	198081014
chr4	124182	124682
chr4	124694	125194
chr4	125343	125843
chr4	212339	212839
chr4	213340	213840
chr4	241325	241825
chr4	242147	242647
chr4	242984	243484
chr4	243744	244244
chr4	244435	244935
chr4	330048	330548
chr4	335467	335967
chr4	336301	336801
chr4	337394	337894
chr4	337936	338436
chr4	338472	338972
chr4	473315	473815
chr4	473982	474482
chr4	498924	499424
chr4	499519	500019
chr4	528686	529186
chr4	574548	575048
chr4	575255	575755
chr4	575829	576329
chr4	576792	577292
chr4	577737	578237
chr4	578724	579224
chr4	579293	579793
chr4	592441	592941
chr4	602092	602592
chr4	602608	603108
chr4	606031	606531
chr4	616794	617294
chr4	622951	623451
chr4	623562	624062
chr4	624535	625035
chr4	625330	625830
chr4	625999	626499
chr4	626632	627132
chr4	627249	627749
chr4	628139	628639
chr4	628905	629405
chr4	629489	629989
chr4	630550	631050
chr4	631448	631948
chr4	632115	632615
chr4	632704	633204
chr4	633218	633718
chr4	634126	634626
chr4	635005	635505
chr4	635905	636405
chr4	636458	636958
chr4	637501	638001
chr4	639755	640255
chr4	646460	646960
chr4	647395	647895
chr4	648232	648732
chr4	648845	649345
chr4	649462	649962
chr4	650435	650935
chr4	651231	651731
chr4	651755	652255
chr4	652411	652911
chr4	652983	653483
chr4	653503	654003
chr4	654258	654758
chr4	655037	655537
chr4	655750	656250
chr4	656593	657093
chr4	657516	658016
chr4	658131	658631
chr4	658660	659160
chr4	659381	659881
chr4	661204	661704
chr4	662141	662641
chr4	663444	663944
chr4	663977	664477
chr4	664912	665412
chr4	665690	666190
chr4	666341	666841
chr4	667212	667712
chr4	667923	668423
chr4	669015	669515
chr4	669661	670161
chr4	670981	671481
chr4	671731	672231
chr4	672459	672959
chr4	673281	673781
chr4	674136	674636
chr4	674809	675309
chr4	675796	676296
chr4	676577	677077
chr4	677272	677772
chr4	677829	678329
chr4	678426	678926
chr4	680006	680506
chr4	680944	681444
chr4	681532	682032
chr4	682072	682572
chr4	682863	683363
chr4	683876	684376
chr4	684588	685088
chr4	685388	685888
chr4	686345	686845
chr4	687073	687573
chr4	688215	688715
chr4	688788	689288
chr4	703352	703852
chr4	704552	705052
chr4	705462	705962
chr4	706614	707114
chr4	707149	707649
chr4	708291	708791
chr4	715212	715712
chr4	719708	720208
chr4	720518	721018
chr4	721700	722200
chr4	722858	723358
chr4	726122	726622
chr4	726843	727343
chr4	738291	738791
chr4	741835	742335
chr4	742556	743056
chr4	751509	752009
chr4	752222	752722
chr4	756973	757473
chr4	758029	758529
chr4	762480	762980
chr4	763061	763561
chr4	763868	764368
chr4	764553	765053
chr4	765311	765811
chr4	765844	766344
chr4	766796	767296
chr4	767912	768412
chr4	768904	769404
chr4	771054	771554
chr4	771916	772416
chr4	772525	773025
chr4	773122	773622
chr4	773745	774245
chr4	775004	775504
chr4	775835	776335
chr4	779566	780066
chr4	780088	780588
chr4	781163	781663
chr4	781695	782195
chr4	782413	782913
chr4	782932	783432
chr4	784052	784552
chr4	785016	785516
chr4	785955	786455
chr4	786980	787480
chr4	787501	788001
chr4	788414	788914
chr4	789359	789859
chr4	789877	790377
chr4	790514	791014
chr4	791194	791694
chr4	792132	792632
chr4	792719	793219
chr4	793547	794047
chr4	794228	794728
chr4	794865	795365
chr4	796052	796552
chr4	797029	797529
chr4	818439	818939
chr4	823855	824355
chr4	824629	825129
chr4	825377	825877
chr4	825906	826406
chr4	826463	826963
chr4	827440	827940
chr4	828424	828924
chr4	829891	830391
chr4	845349	845849
chr4	846370	846870
chr4	847458	847958
chr4	872784	873284
chr4	873905	874405
chr4	902510	903010
chr4	903184	903684
chr4	914258	914758
chr4	931362	931862
chr4	932117	932617
chr4	933194	933694
chr4	957961	958461
chr4	959203	959703
chr4	960148	960648
chr4	961477	961977
chr4	963276	963776
chr4	966057	966557
chr4	966855	967355
chr4	967668	968168
chr4	968358	968858
chr4	971314	971814
chr4	971884	972384
chr4	972599	973099
chr4	973385	973885
chr4	974292	974792
chr4	986154	986654
chr4	986757	987257
chr4	987268	987768
chr4	988029	988529
chr4	989412	989912
chr4	991626	992126
chr4	993109	993609
chr4	995775	996275
chr4	997206	997706
chr4	1002249	1002749
chr4	1008805	1009305
chr4	1009503	1010003
chr4	1010730	1011230
chr4	1015555	1016055
chr4	1016548	1017048
chr4	1021791	1022291
chr4	1034171	1034671
chr4	1046463	1046963
chr4	1048786	1049286
chr4	1113321	1113821
chr4	1130520	1131020
chr4	1166183	1166683
chr4	1167081	1167581
chr4	1168369	1168869
chr4	1168890	1169390
chr4	1169524	1170024
chr4	1170648	1171148
chr4	1171635	1172135
chr4	1173008	1173508
chr4	1176259	1176759
chr4	1177541	1178041
chr4	1178495	1178995
chr4	1191520	1192020
chr4	1192043	1192543
chr4	1192585	1193085
chr4	1193121	1193621
chr4	1193774	1194274
chr4	1194475	1194975
chr4	1194981	1195481
chr4	1195492	1195992
chr4	1196037	1196537
chr4	1200739	1201239
chr4	1202100	1202600
chr4	1203238	1203738
chr4	1203743	1204243
chr4	1205279	1205779
chr4	1206186	1206686
chr4	1206715	1207215
chr4	1207825	1208325
chr4	1208681	1209181
chr4	1209264	1209764
chr4	1209854	1210354
chr4	1210368	1210868
chr4	1210956	1211456
chr4	1212228	1212728
chr4	1214447	1214947
chr4	1225298	1225798
chr4	1233036	1233536
chr4	1233850	1234350
chr4	1234726	1235226
chr4	1240835	1241335
chr4	1243323	1243823
chr4	1243956	1244456
chr4	1244508	1245008
chr4	1245341	1245841
chr4	1246070	1246570
chr4	1246780	1247280
chr4	1247393	1247893
chr4	1248225	1248725
chr4	1248920	1249420
chr4	1249441	1249941
chr4	1250318	1250818
chr4	1251045	1251545
chr4	1267884	1268384
chr4	1286048	1286548
chr4	1289040	1289540
chr4	1289561	1290061
chr4	1294793	1295293
chr4	1299517	1300017
chr4	1300382	1300882
chr4	1301080	1301580
chr4	1309253	1309753
chr4	1326642	1327142
chr4	1330821	1331321
chr4	1331457	1331957
chr4	1332212	1332712
chr4	1337613	1338113
chr4	1340458	1340958
chr4	1345502	1346002
chr4	1346119	1346619
chr4	1346784	1347284
chr4	1347345	1347845
chr4	1348069	1348569
chr4	1348804	1349304
chr4	1350430	1350930
chr4	1351193	1351693
chr4	1351760	1352260
chr4	1356159	1356659
chr4	1492720	1493220
chr4	1513071	1513571
chr4	1520994	1521494
chr4	1533485	1533985
chr4	1539246	1539746
chr4	1539963	1540463
chr4	1548788	1549288
chr4	1556370	1556870
chr4	1557214	1557714
chr4	1557985	1558485
chr4	1577859	1578359
chr4	1579057	1579557
chr4	1580425	1580925
chr4	1581051	1581551
chr4	1629073	1629573
chr4	1683657	1684157
chr4	1684233	1684733
chr4	1685150	1685650
chr4	1685729	1686229
chr4	1693312	1693812
chr4	1695835	1696335
chr4	1711432	1711932
chr4	1712115	1712615
chr4	1713172	1713672
chr4	1714553	1715053
chr4	1717308	1717808
chr4	1719229	1719729
chr4	1720377	1720877
chr4	1721121	1721621
chr4	1721927	1722427
chr4	1724975	1725475
chr4	1726193	1726693
chr4	1729660	1730160
chr4	1746126	1746626
chr4	1748581	1749081
chr4	1765685	1766185
chr4	1766355	1766855
chr4	1766936	1767436
chr4	1767749	1768249
chr4	1768396	1768896
chr4	1768924	1769424
chr4	1769639	1770139
chr4	1770140	1770640
chr4	1773106	1773606
chr4	1773706	1774206
chr4	1785586	1786086
chr4	1792114	1792614
chr4	1792969	1793469
chr4	1801248	1801748
chr4	1806244	1806744
chr4	1809829	1810329
chr4	1826742	1827242
chr4	1827604	1828104
chr4	1850218	1850718
chr4	1855252	1855752
chr4	1856000	1856500
chr4	1856801	1857301
chr4	1858074	1858574
chr4	1860053	1860553
chr4	1863912	1864412
chr4	1864432	1864932
chr4	1869556	1870056
chr4	1870315	1870815
chr4	1870823	1871323
chr4	1871607	1872107
chr4	1872426	1872926
chr4	1873339	1873839
chr4	1887704	1888204
chr4	1899146	1899646
chr4	1899697	1900197
chr4	1910590	1911090
chr4	1912945	1913445
chr4	1951799	1952299
chr4	2008012	2008512
chr4	2008516	2009016
chr4	2009024	2009524
chr4	2009627	2010127
chr4	2010712	2011212
chr4	2041734	2042234
chr4	2042549	2043049
chr4	2058403	2058903
chr4	2058981	2059481
chr4	2059592	2060092
chr4	2060326	2060826
chr4	2060847	2061347
chr4	2061392	2061892
chr4	2064310	2064810
chr4	2066641	2067141
chr4	2069079	2069579
chr4	2094816	2095316
chr4	2127088	2127588
chr4	2219983	2220483
chr4	2241444	2241944
chr4	2242029	2242529
chr4	2243550	2244050
chr4	2246694	2247194
chr4	2247423	2247923
chr4	2248558	2249058
chr4	2250635	2251135
chr4	2251650	2252150
chr4	2252572	2253072
chr4	2253382	2253882
chr4	2254475	2254975
chr4	2255002	2255502
chr4	2255681	2256181
chr4	2256312	2256812
chr4	2256822	2257322
chr4	2257495	2257995
chr4	2258245	2258745
chr4	2259199	2259699
chr4	2259889	2260389
chr4	2260765	2261265
chr4	2261312	2261812
chr4	2261985	2262485
chr4	2262570	2263070
chr4	2263449	2263949
chr4	2264451	2264951
chr4	2265220	2265720
chr4	2265919	2266419
chr4	2266970	2267470
chr4	2268280	2268780
chr4	2269596	2270096
chr4	2270402	2270902
chr4	2271586	2272086
chr4	2280537	2281037
chr4	2283895	2284395
chr4	2285991	2286491
chr4	2287059	2287559
chr4	2290473	2290973
chr4	2291249	2291749
chr4	2292767	2293267
chr4	2296184	2296684
chr4	2296896	2297396
chr4	2300683	2301183
chr4	2301185	2301685
chr4	2340677	2341177
chr4	2351985	2352485
chr4	2353320	2353820
chr4	2353983	2354483
chr4	2355167	2355667
chr4	2356070	2356570
chr4	2356778	2357278
chr4	2357464	2357964
chr4	2358041	2358541
chr4	2359140	2359640
chr4	2360007	2360507
chr4	2360615	2361115
chr4	2361157	2361657
chr4	2361769	2362269
chr4	2362747	2363247
chr4	2363378	2363878
chr4	2364224	2364724
chr4	2365397	2365897
chr4	2366110	2366610
chr4	2366918	2367418
chr4	2367484	2367984
chr4	2370050	2370550
chr4	2370587	2371087
chr4	2371816	2372316
chr4	2375235	2375735
chr4	2376358	2376858
chr4	2378922	2379422
chr4	2381368	2381868
chr4	2382589	2383089
chr4	2383668	2384168
chr4	2384674	2385174
chr4	2385358	2385858
chr4	2385942	2386442
chr4	2386600	2387100
chr4	2387209	2387709
chr4	2387829	2388329
chr4	2388351	2388851
chr4	2388941	2389441
chr4	2389659	2390159
chr4	2390767	2391267
chr4	2391389	2391889
chr4	2392070	2392570
chr4	2393288	2393788
chr4	2393850	2394350
chr4	2394589	2395089
chr4	2395622	2396122
chr4	2398002	2398502
chr4	2398955	2399455
chr4	2399703	2400203
chr4	2400450	2400950
chr4	2401104	2401604
chr4	2402026	2402526
chr4	2402546	2403046
chr4	2403119	2403619
chr4	2404075	2404575
chr4	2405067	2405567
chr4	2406208	2406708
chr4	2407099	2407599
chr4	2407854	2408354
chr4	2408500	2409000
chr4	2409602	2410102
chr4	2411397	2411897
chr4	2412489	2412989
chr4	2413253	2413753
chr4	2413879	2414379
chr4	2415820	2416320
chr4	2416468	2416968
chr4	2417063	2417563
chr4	2417981	2418481
chr4	2418606	2419106
chr4	2419232	2419732
chr4	2419813	2420313
chr4	2436261	2436761
chr4	2441580	2442080
chr4	2462628	2463128
chr4	2463236	2463736
chr4	2468254	2468754
chr4	2468809	2469309
chr4	2469644	2470144
chr4	2478206	2478706
chr4	2482089	2482589
chr4	2482658	2483158
chr4	2534850	2535350
chr4	2535398	2535898
chr4	2536136	2536636
chr4	2536832	2537332
chr4	2540104	2540604
chr4	2589456	2589956
chr4	2590777	2591277
chr4	2591285	2591785
chr4	2591960	2592460
chr4	2592565	2593065
chr4	2595914	2596414
chr4	2596707	2597207
chr4	2597220	2597720
chr4	2597923	2598423
chr4	2598540	2599040
chr4	2601789	2602289
chr4	2602842	2603342
chr4	2604632	2605132
chr4	2626187	2626687
chr4	2630818	2631318
chr4	2661655	2662155
chr4	2754970	2755470
chr4	2755972	2756472
chr4	2757231	2757731
chr4	2762836	2763336
chr4	2763384	2763884
chr4	2764048	2764548
chr4	2792792	2793292
chr4	2817910	2818410
chr4	2830842	2831342
chr4	2842884	2843384
chr4	2843551	2844051
chr4	2866164	2866664
chr4	2866796	2867296
chr4	2868007	2868507
chr4	2868765	2869265
chr4	2869637	2870137
chr4	2870263	2870763
chr4	2872572	2873072
chr4	2876678	2877178
chr4	2878935	2879435
chr4	2882249	2882749
chr4	2886052	2886552
chr4	2886569	2887069
chr4	2887218	2887718
chr4	2887903	2888403
chr4	2888968	2889468
chr4	2889820	2890320
chr4	2891284	2891784
chr4	2891942	2892442
chr4	2893218	2893718
chr4	2895341	2895841
chr4	2897927	2898427
chr4	2898578	2899078
chr4	2899473	2899973
chr4	2904736	2905236
chr4	2907314	2907814
chr4	2909560	2910060
chr4	2910375	2910875
chr4	2923634	2924134
chr4	2924576	2925076
chr4	2925095	2925595
chr4	2925649	2926149
chr4	2926202	2926702
chr4	2928297	2928797
chr4	2928849	2929349
chr4	2929480	2929980
chr4	2930097	2930597
chr4	2930994	2931494
chr4	2931686	2932186
chr4	2932775	2933275
chr4	2933478	2933978
chr4	2934101	2934601
chr4	2934633	2935133
chr4	2935202	2935702
chr4	2935806	2936306
chr4	2936688	2937188
chr4	2946883	2947383
chr4	2948835	2949335
chr4	2955535	2956035
chr4	2961196	2961696
chr4	2961754	2962254
chr4	2962730	2963230
chr4	2963258	2963758
chr4	2964026	2964526
chr4	2964883	2965383
chr4	2965597	2966097
chr4	2968382	2968882
chr4	2978343	2978843
chr4	2988323	2988823
chr4	2991084	2991584
chr4	3036326	3036826
chr4	3037250	3037750
chr4	3040267	3040767
chr4	3041175	3041675
chr4	3041778	3042278
chr4	3047315	3047815
chr4	3051429	3051929
chr4	3065456	3065956
chr4	3069038	3069538
chr4	3069948	3070448
chr4	3070941	3071441
chr4	3071532	3072032
chr4	3072257	3072757
chr4	3073117	3073617
chr4	3074323	3074823
chr4	3075052	3075552
chr4	3079644	3080144
chr4	3082789	3083289
chr4	3083457	3083957
chr4	3085652	3086152
chr4	3088858	3089358
chr4	3094984	3095484
chr4	3095881	3096381
chr4	3097305	3097805
chr4	3098217	3098717
chr4	3099807	3100307
chr4	3101199	3101699
chr4	3101910	3102410
chr4	3102647	3103147
chr4	3106028	3106528
chr4	3106543	3107043
chr4	3111469	3111969
chr4	3115836	3116336
chr4	3119753	3120253
chr4	3122076	3122576
chr4	3139777	3140277
chr4	3145425	3145925
chr4	3166046	3166546
chr4	3166669	3167169
chr4	3167866	3168366
chr4	3172767	3173267
chr4	3174336	3174836
chr4	3175388	3175888
chr4	3176600	3177100
chr4	3177806	3178306
chr4	3178724	3179224
chr4	3179363	3179863
chr4	3180139	3180639
chr4	3183629	3184129
chr4	3184505	3185005
chr4	3187896	3188396
chr4	3190230	3190730
chr4	3190791	3191291
chr4	3191901	3192401
chr4	3192685	3193185
chr4	3193599	3194099
chr4	3194310	3194810
chr4	3195880	3196380
chr4	3197676	3198176
chr4	3198182	3198682
chr4	3198998	3199498
chr4	3199596	3200096
chr4	3200680	3201180
chr4	3201181	3201681
chr4	3201816	3202316
chr4	3203101	3203601
chr4	3205922	3206422
chr4	3206624	3207124
chr4	3207412	3207912
chr4	3208033	3208533
chr4	3208628	3209128
chr4	3209648	3210148
chr4	3215044	3215544
chr4	3215720	3216220
chr4	3218777	3219277
chr4	3219425	3219925
chr4	3220526	3221026
chr4	3234002	3234502
chr4	3245812	3246312
chr4	3246521	3247021
chr4	3247293	3247793
chr4	3251947	3252447
chr4	3262941	3263441
chr4	3269112	3269612
chr4	3283880	3284380
chr4	3285429	3285929
chr4	3286393	3286893
chr4	3286953	3287453
chr4	3287936	3288436
chr4	3290865	3291365
chr4	3291431	3291931
chr4	3292042	3292542
chr4	3292604	3293104
chr4	3293480	3293980
chr4	3294592	3295092
chr4	3296343	3296843
chr4	3299916	3300416
chr4	3300506	3301006
chr4	3302453	3302953
chr4	3304655	3305155
chr4	3325189	3325689
chr4	3340721	3341221
chr4	3345996	3346496
chr4	3362359	3362859
chr4	3368661	3369161
chr4	3369603	3370103
chr4	3370230	3370730
chr4	3399737	3400237
chr4	3415495	3415995
chr4	3429138	3429638
chr4	3442872	3443372
chr4	3443417	3443917
chr4	3456871	3457371
chr4	3462883	3463383
chr4	3476022	3476522
chr4	3479421	3479921
chr4	3480451	3480951
chr4	3481415	3481915
chr4	3482082	3482582
chr4	3482608	3483108
chr4	3483488	3483988
chr4	3484241	3484741
chr4	3484975	3485475
chr4	3485818	3486318
chr4	3486357	3486857
chr4	3486950	3487450
chr4	3488135	3488635
chr4	3488776	3489276
chr4	3491831	3492331
chr4	3492582	3493082
chr4	3493157	3493657
chr4	3493690	3494190
chr4	3494356	3494856
chr4	3495973	3496473
chr4	3497020	3497520
chr4	3497547	3498047
chr4	3523707	3524207
chr4	3530605	3531105
chr4	3531658	3532158
chr4	3532276	3532776
chr4	3607203	3607703
chr4	3607738	3608238
chr4	3608978	3609478
chr4	3614081	3614581
chr4	3615582	3616082
chr4	3659356	3659856
chr4	3660341	3660841
chr4	3686277	3686777
chr4	3686785	3687285
chr4	3765031	3765531
chr4	3765761	3766261
chr4	3767450	3767950
chr4	3769351	3769851
chr4	3770733	3771233
chr4	3773628	3774128
chr4	3783704	3784204
chr4	3786170	3786670
chr4	3791302	3791802
chr4	3792414	3792914
chr4	3801875	3802375
chr4	3808091	3808591
chr4	3808871	3809371
chr4	3809673	3810173
chr4	3814832	3815332
chr4	3815403	3815903
chr4	3822581	3823081
chr4	3823841	3824341
chr4	3827013	3827513
chr4	3827740	3828240
chr4	3829860	3830360
chr4	3833973	3834473
chr4	3853336	3853836
chr4	3864270	3864770
chr4	3880501	3881001
chr4	3919401	3919901
chr4	3942381	3942881
chr4	3949872	3950372
chr4	3954578	3955078
chr4	3955266	3955766
chr4	3956349	3956849
chr4	3956969	3957469
chr4	3957829	3958329
chr4	3961053	3961553
chr4	3984741	3985241
chr4	4019105	4019605
chr4	4107389	4107889
chr4	4110960	4111460
chr4	4200841	4201341
chr4	4247455	4247955
chr4	4248002	4248502
chr4	4249234	4249734
chr4	4251375	4251875
chr4	4252665	4253165
chr4	4285955	4286455
chr4	4289941	4290441
chr4	4309339	4309839
chr4	4327393	4327893
chr4	4334185	4334685
chr4	4335170	4335670
chr4	4338505	4339005
chr4	4339355	4339855
chr4	4340057	4340557
chr4	4340676	4341176
chr4	4343135	4343635
chr4	4355184	4355684
chr4	4355849	4356349
chr4	4356454	4356954
chr4	4362224	4362724
chr4	4363142	4363642
chr4	4363722	4364222
chr4	4369703	4370203
chr4	4371614	4372114
chr4	4372948	4373448
chr4	4377105	4377605
chr4	4377662	4378162
chr4	4378367	4378867
chr4	4380636	4381136
chr4	4382740	4383240
chr4	4383246	4383746
chr4	4384283	4384783
chr4	4384814	4385314
chr4	4385442	4385942
chr4	4386007	4386507
chr4	4386709	4387209
chr4	4387647	4388147
chr4	4388366	4388866
chr4	4389054	4389554
chr4	4390297	4390797
chr4	4390913	4391413
chr4	4392015	4392515
chr4	4392594	4393094
chr4	4393183	4393683
chr4	4394640	4395140
chr4	4395760	4396260
chr4	4396443	4396943
chr4	4397294	4397794
chr4	4397830	4398330
chr4	4400834	4401334
chr4	4401931	4402431
chr4	4402875	4403375
chr4	4403395	4403895
chr4	4405253	4405753
chr4	4406723	4407223
chr4	4407563	4408063
chr4	4408123	4408623
chr4	4408944	4409444
chr4	4411850	4412350
chr4	4412561	4413061
chr4	4413794	4414294
chr4	4415515	4416015
chr4	4416900	4417400
chr4	4417839	4418339
chr4	4418627	4419127
chr4	4421349	4421849
chr4	4422248	4422748
chr4	4423070	4423570
chr4	4423668	4424168
chr4	4425530	4426030
chr4	4428064	4428564
chr4	4428917	4429417
chr4	4429502	4430002
chr4	4430521	4431021
chr4	4438776	4439276
chr4	4439693	4440193
chr4	4440203	4440703
chr4	4453838	4454338
chr4	4454471	4454971
chr4	4455060	4455560
chr4	4456429	4456929
chr4	4461772	4462272
chr4	4462357	4462857
chr4	4480500	4481000
chr4	4488335	4488835
chr4	4497433	4497933
chr4	4520423	4520923
chr4	4521031	4521531
chr4	4522102	4522602
chr4	4524400	4524900
chr4	4525063	4525563
chr4	4531857	4532357
chr4	4540220	4540720
chr4	4541230	4541730
chr4	4541856	4542356
chr4	4542516	4543016
chr4	4564450	4564950
chr4	4574703	4575203
chr4	4575207	4575707
chr4	4575757	4576257
chr4	4592632	4593132
chr4	4612460	4612960
chr4	4696494	4696994
chr4	4721554	4722054
chr4	4791367	4791867
chr4	4793874	4794374
chr4	4794994	4795494
chr4	4820250	4820750
chr4	4852888	4853388
chr4	4856118	4856618
chr4	4856647	4857147
chr4	4859336	4859836
chr4	4860182	4860682
chr4	4860821	4861321
chr4	4861392	4861892
chr4	4864621	4865121
chr4	4893632	4894132
chr4	4995076	4995576
chr4	5013254	5013754
chr4	5021522	5022022
chr4	5050397	5050897
chr4	5051299	5051799
chr4	5435309	5435809
chr4	5524789	5525289
chr4	5526379	5526879
chr4	5789442	5789942
chr4	5790182	5790682
chr4	5796599	5797099
chr4	5807994	5808494
chr4	5812884	5813384
chr4	5816062	5816562
chr4	5816669	5817169
chr4	5819017	5819517
chr4	5821574	5822074
chr4	5822211	5822711
chr4	5823549	5824049
chr4	5824598	5825098
chr4	5825709	5826209
chr4	5826347	5826847
chr4	5827230	5827730
chr4	5827958	5828458
chr4	5828654	5829154
chr4	5831248	5831748
chr4	5831863	5832363
chr4	5833961	5834461
chr4	5834655	5835155
chr4	5835355	5835855
chr4	5835867	5836367
chr4	5836632	5837132
chr4	5837322	5837822
chr4	5837906	5838406
chr4	5839024	5839524
chr4	5839624	5840124
chr4	5840266	5840766
chr4	5841143	5841643
chr4	5842467	5842967
chr4	5843047	5843547
chr4	5843834	5844334
chr4	5844505	5845005
chr4	5845105	5845605
chr4	5845726	5846226
chr4	5846454	5846954
chr4	5847500	5848000
chr4	5850902	5851402
chr4	5852064	5852564
chr4	5852756	5853256
chr4	5853328	5853828
chr4	5853968	5854468
chr4	5854525	5855025
chr4	5855151	5855651
chr4	5855751	5856251
chr4	5856609	5857109
chr4	5858033	5858533
chr4	5859543	5860043
chr4	5861968	5862468
chr4	5862484	5862984
chr4	5863406	5863906
chr4	5863927	5864427
chr4	5864770	5865270
chr4	5866365	5866865
chr4	5867381	5867881
chr4	5868139	5868639
chr4	5868797	5869297
chr4	5869408	5869908
chr4	5870010	5870510
chr4	5870619	5871119
chr4	5871120	5871620
chr4	5871770	5872270
chr4	5873017	5873517
chr4	5873742	5874242
chr4	5874249	5874749
chr4	5874755	5875255
chr4	5875318	5875818
chr4	5876763	5877263
chr4	5877617	5878117
chr4	5878349	5878849
chr4	5879104	5879604
chr4	5880731	5881231
chr4	5881328	5881828
chr4	5883842	5884342
chr4	5884605	5885105
chr4	5885115	5885615
chr4	5885653	5886153
chr4	5886342	5886842
chr4	5886857	5887357
chr4	5887394	5887894
chr4	5888240	5888740
chr4	5889233	5889733
chr4	5890076	5890576
chr4	5890601	5891101
chr4	5891687	5892187
chr4	5892227	5892727
chr4	5892901	5893401
chr4	5893471	5893971
chr4	5894162	5894662
chr4	5895212	5895712
chr4	5935408	5935908
chr4	5935969	5936469
chr4	5938181	5938681
chr4	5938698	5939198
chr4	5961855	5962355
chr4	5962357	5962857
chr4	5979937	5980437
chr4	5980728	5981228
chr4	5998252	5998752
chr4	6019592	6020092
chr4	6086796	6087296
chr4	6105070	6105570
chr4	6107045	6107545
chr4	6110158	6110658
chr4	6150037	6150537
chr4	6150605	6151105
chr4	6156342	6156842
chr4	6188783	6189283
chr4	6198916	6199416
chr4	6199645	6200145
chr4	6200394	6200894
chr4	6201991	6202491
chr4	6220711	6221211
chr4	6221707	6222207
chr4	6222330	6222830
chr4	6222840	6223340
chr4	6224700	6225200
chr4	6225201	6225701
chr4	6227545	6228045
chr4	6229011	6229511
chr4	6229753	6230253
chr4	6245536	6246036
chr4	6246354	6246854
chr4	6250642	6251142
chr4	6269456	6269956
chr4	6270020	6270520
chr4	6270669	6271169
chr4	6272081	6272581
chr4	6276958	6277458
chr4	6277786	6278286
chr4	6281660	6282160
chr4	6282628	6283128
chr4	6298204	6298704
chr4	6308483	6308983
chr4	6309049	6309549
chr4	6327182	6327682
chr4	6329478	6329978
chr4	6330513	6331013
chr4	6331971	6332471
chr4	6342509	6343009
chr4	6360262	6360762
chr4	6371867	6372367
chr4	6372842	6373342
chr4	6443637	6444137
chr4	6470618	6471118
chr4	6471710	6472210
chr4	6472396	6472896
chr4	6528289	6528789
chr4	6528967	6529467
chr4	6532210	6532710
chr4	6532998	6533498
chr4	6538481	6538981
chr4	6546524	6547024
chr4	6562814	6563314
chr4	6563376	6563876
chr4	6574906	6575406
chr4	6575464	6575964
chr4	6576515	6577015
chr4	6586885	6587385
chr4	6608733	6609233
chr4	6632911	6633411
chr4	6639739	6640239
chr4	6640319	6640819
chr4	6640835	6641335
chr4	6641393	6641893
chr4	6658493	6658993
chr4	6664485	6664985
chr4	6672053	6672553
chr4	6672617	6673117
chr4	6673138	6673638
chr4	6673748	6674248
chr4	6674375	6674875
chr4	6695990	6696490
chr4	6696544	6697044
chr4	6697119	6697619
chr4	6709652	6710152
chr4	6710265	6710765
chr4	6715194	6715694
chr4	6715874	6716374
chr4	6716455	6716955
chr4	6720207	6720707
chr4	6726954	6727454
chr4	6730429	6730929
chr4	6778807	6779307
chr4	6779503	6780003
chr4	6780079	6780579
chr4	6780688	6781188
chr4	6781616	6782116
chr4	6782393	6782893
chr4	6782897	6783397
chr4	6783406	6783906
chr4	6784045	6784545
chr4	6813665	6814165
chr4	6828794	6829294
chr4	6836473	6836973
chr4	6846410	6846910
chr4	6848796	6849296
chr4	6855961	6856461
chr4	6857199	6857699
chr4	6869100	6869600
chr4	6873921	6874421
chr4	6885696	6886196
chr4	6886232	6886732
chr4	6905502	6906002
chr4	6906065	6906565
chr4	6907697	6908197
chr4	6908602	6909102
chr4	6909480	6909980
chr4	6910451	6910951
chr4	6914279	6914779
chr4	6916121	6916621
chr4	6917026	6917526
chr4	6917606	6918106
chr4	6937989	6938489
chr4	6938932	6939432
chr4	6939795	6940295
chr4	6953894	6954394
chr4	6962219	6962719
chr4	6963211	6963711
chr4	6963928	6964428
chr4	6964828	6965328
chr4	6965702	6966202
chr4	6974331	6974831
chr4	6975237	6975737
chr4	6983160	6983660
chr4	6984652	6985152
chr4	6985443	6985943
chr4	6986350	6986850
chr4	6986906	6987406
chr4	6987576	6988076
chr4	6988244	6988744
chr4	6990217	6990717
chr4	6991362	6991862
chr4	6992310	6992810
chr4	6993193	6993693
chr4	7002732	7003232
chr4	7003508	7004008
chr4	7004092	7004592
chr4	7005585	7006085
chr4	7006398	7006898
chr4	7027960	7028460
chr4	7030339	7030839
chr4	7041122	7041622
chr4	7041686	7042186
chr4	7042396	7042896
chr4	7042953	7043453
chr4	7043709	7044209
chr4	7044301	7044801
chr4	7044904	7045404
chr4	7045829	7046329
chr4	7046359	7046859
chr4	7047099	7047599
chr4	7048031	7048531
chr4	7048657	7049157
chr4	7049626	7050126
chr4	7050422	7050922
chr4	7051067	7051567
chr4	7052330	7052830
chr4	7052852	7053352
chr4	7053491	7053991
chr4	7053998	7054498
chr4	7056154	7056654
chr4	7056740	7057240
chr4	7057297	7057797
chr4	7057798	7058298
chr4	7065793	7066293
chr4	7067446	7067946
chr4	7068029	7068529
chr4	7068767	7069267
chr4	7070140	7070640
chr4	7070675	7071175
chr4	7071217	7071717
chr4	7071825	7072325
chr4	7073499	7073999
chr4	7075604	7076104
chr4	7081954	7082454
chr4	7101936	7102436
chr4	7103173	7103673
chr4	7149200	7149700
chr4	7149745	7150245
chr4	7154617	7155117
chr4	7155125	7155625
chr4	7156802	7157302
chr4	7187602	7188102
chr4	7192218	7192718
chr4	7192982	7193482
chr4	7193551	7194051
chr4	7194349	7194849
chr4	7195213	7195713
chr4	7195828	7196328
chr4	7196385	7196885
chr4	7196996	7197496
chr4	7197820	7198320
chr4	7198662	7199162
chr4	7199237	7199737
chr4	7200073	7200573
chr4	7201021	7201521
chr4	7201870	7202370
chr4	7202526	7203026
chr4	7203082	7203582
chr4	7204052	7204552
chr4	7205047	7205547
chr4	7205555	7206055
chr4	7206390	7206890
chr4	7207140	7207640
chr4	7208117	7208617
chr4	7208993	7209493
chr4	7210775	7211275
chr4	7211738	7212238
chr4	7212934	7213434
chr4	7213491	7213991
chr4	7214073	7214573
chr4	7215223	7215723
chr4	7216415	7216915
chr4	7217517	7218017
chr4	7218742	7219242
chr4	7219378	7219878
chr4	7220448	7220948
chr4	7221187	7221687
chr4	7222471	7222971
chr4	7223228	7223728
chr4	7223929	7224429
chr4	7224860	7225360
chr4	7225588	7226088
chr4	7226420	7226920
chr4	7227020	7227520
chr4	7227721	7228221
chr4	7228491	7228991
chr4	7229337	7229837
chr4	7231059	7231559
chr4	7231803	7232303
chr4	7232355	7232855
chr4	7232985	7233485
chr4	7234306	7234806
chr4	7234937	7235437
chr4	7235692	7236192
chr4	7236243	7236743
chr4	7236835	7237335
chr4	7238261	7238761
chr4	7239129	7239629
chr4	7239703	7240203
chr4	7240522	7241022
chr4	7241637	7242137
chr4	7243209	7243709
chr4	7243975	7244475
chr4	7245076	7245576
chr4	7245730	7246230
chr4	7246408	7246908
chr4	7247314	7247814
chr4	7247844	7248344
chr4	7249916	7250416
chr4	7250848	7251348
chr4	7251872	7252372
chr4	7252458	7252958
chr4	7252982	7253482
chr4	7253880	7254380
chr4	7254539	7255039
chr4	7255465	7255965
chr4	7256383	7256883
chr4	7256901	7257401
chr4	7257555	7258055
chr4	7259626	7260126
chr4	7260139	7260639
chr4	7262510	7263010
chr4	7263793	7264293
chr4	7264779	7265279
chr4	7265377	7265877
chr4	7265988	7266488
chr4	7267222	7267722
chr4	7268733	7269233
chr4	7270077	7270577
chr4	7272372	7272872
chr4	7273102	7273602
chr4	7273692	7274192
chr4	7274703	7275203
chr4	7275772	7276272
chr4	7276436	7276936
chr4	7277528	7278028
chr4	7278612	7279112
chr4	7279263	7279763
chr4	7280650	7281150
chr4	7281574	7282074
chr4	7282316	7282816
chr4	7282964	7283464
chr4	7284311	7284811
chr4	7285385	7285885
chr4	7285940	7286440
chr4	7286721	7287221
chr4	7287919	7288419
chr4	7289428	7289928
chr4	7290211	7290711
chr4	7291221	7291721
chr4	7293482	7293982
chr4	7294134	7294634
chr4	7295272	7295772
chr4	7295873	7296373
chr4	7296442	7296942
chr4	7297045	7297545
chr4	7297752	7298252
chr4	7298584	7299084
chr4	7299142	7299642
chr4	7299650	7300150
chr4	7300308	7300808
chr4	7300904	7301404
chr4	7302173	7302673
chr4	7303626	7304126
chr4	7304460	7304960
chr4	7305654	7306154
chr4	7306487	7306987
chr4	7307353	7307853
chr4	7307910	7308410
chr4	7309104	7309604
chr4	7309928	7310428
chr4	7310429	7310929
chr4	7312704	7313204
chr4	7313213	7313713
chr4	7314179	7314679
chr4	7315234	7315734
chr4	7320300	7320800
chr4	7321275	7321775
chr4	7321899	7322399
chr4	7322434	7322934
chr4	7323376	7323876
chr4	7324242	7324742
chr4	7324762	7325262
chr4	7325616	7326116
chr4	7326557	7327057
chr4	7327072	7327572
chr4	7327602	7328102
chr4	7328496	7328996
chr4	7328999	7329499
chr4	7329925	7330425
chr4	7330441	7330941
chr4	7331001	7331501
chr4	7331916	7332416
chr4	7332639	7333139
chr4	7333734	7334234
chr4	7334709	7335209
chr4	7335708	7336208
chr4	7336873	7337373
chr4	7338610	7339110
chr4	7339946	7340446
chr4	7342748	7343248
chr4	7343825	7344325
chr4	7344405	7344905
chr4	7349274	7349774
chr4	7350899	7351399
chr4	7351758	7352258
chr4	7352365	7352865
chr4	7353603	7354103
chr4	7354278	7354778
chr4	7354887	7355387
chr4	7355931	7356431
chr4	7356947	7357447
chr4	7358057	7358557
chr4	7358660	7359160
chr4	7359518	7360018
chr4	7360102	7360602
chr4	7360613	7361113
chr4	7361312	7361812
chr4	7362271	7362771
chr4	7364840	7365340
chr4	7365629	7366129
chr4	7366220	7366720
chr4	7367208	7367708
chr4	7367817	7368317
chr4	7368327	7368827
chr4	7369905	7370405
chr4	7370437	7370937
chr4	7371032	7371532
chr4	7371760	7372260
chr4	7372533	7373033
chr4	7373312	7373812
chr4	7374172	7374672
chr4	7375361	7375861
chr4	7376070	7376570
chr4	7376717	7377217
chr4	7377439	7377939
chr4	7378003	7378503
chr4	7379119	7379619
chr4	7379747	7380247
chr4	7381052	7381552
chr4	7381565	7382065
chr4	7382108	7382608
chr4	7383316	7383816
chr4	7383916	7384416
chr4	7384740	7385240
chr4	7385655	7386155
chr4	7387970	7388470
chr4	7388552	7389052
chr4	7389068	7389568
chr4	7389694	7390194
chr4	7390318	7390818
chr4	7391367	7391867
chr4	7391945	7392445
chr4	7392884	7393384
chr4	7393573	7394073
chr4	7394526	7395026
chr4	7395600	7396100
chr4	7397428	7397928
chr4	7398024	7398524
chr4	7398851	7399351
chr4	7399998	7400498
chr4	7410631	7411131
chr4	7411766	7412266
chr4	7412465	7412965
chr4	7413890	7414390
chr4	7415885	7416385
chr4	7416932	7417432
chr4	7418406	7418906
chr4	7419348	7419848
chr4	7420031	7420531
chr4	7420638	7421138
chr4	7421394	7421894
chr4	7422899	7423399
chr4	7423692	7424192
chr4	7424415	7424915
chr4	7426891	7427391
chr4	7427908	7428408
chr4	7428471	7428971
chr4	7429055	7429555
chr4	7429816	7430316
chr4	7430357	7430857
chr4	7431033	7431533
chr4	7431751	7432251
chr4	7432589	7433089
chr4	7433708	7434208
chr4	7434693	7435193
chr4	7435314	7435814
chr4	7441145	7441645
chr4	7442994	7443494
chr4	7444773	7445273
chr4	7445333	7445833
chr4	7445980	7446480
chr4	7447179	7447679
chr4	7451723	7452223
chr4	7454657	7455157
chr4	7457388	7457888
chr4	7458020	7458520
chr4	7458529	7459029
chr4	7459760	7460260
chr4	7460534	7461034
chr4	7461182	7461682
chr4	7461708	7462208
chr4	7462354	7462854
chr4	7462984	7463484
chr4	7463505	7464005
chr4	7464292	7464792
chr4	7464925	7465425
chr4	7466115	7466615
chr4	7467395	7467895
chr4	7468124	7468624
chr4	7471052	7471552
chr4	7471665	7472165
chr4	7472378	7472878
chr4	7474559	7475059
chr4	7477227	7477727
chr4	7479047	7479547
chr4	7479839	7480339
chr4	7483057	7483557
chr4	7483913	7484413
chr4	7484513	7485013
chr4	7485032	7485532
chr4	7485541	7486041
chr4	7486068	7486568
chr4	7486792	7487292
chr4	7487371	7487871
chr4	7488102	7488602
chr4	7488828	7489328
chr4	7490070	7490570
chr4	7490589	7491089
chr4	7491280	7491780
chr4	7495338	7495838
chr4	7496127	7496627
chr4	7496653	7497153
chr4	7497466	7497966
chr4	7498390	7498890
chr4	7499129	7499629
chr4	7499705	7500205
chr4	7500744	7501244
chr4	7501689	7502189
chr4	7502452	7502952
chr4	7503372	7503872
chr4	7503981	7504481
chr4	7504908	7505408
chr4	7506020	7506520
chr4	7508494	7508994
chr4	7509595	7510095
chr4	7510125	7510625
chr4	7511384	7511884
chr4	7512501	7513001
chr4	7513651	7514151
chr4	7514478	7514978
chr4	7515560	7516060
chr4	7516083	7516583
chr4	7516663	7517163
chr4	7518849	7519349
chr4	7519889	7520389
chr4	7520392	7520892
chr4	7521388	7521888
chr4	7523314	7523814
chr4	7524005	7524505
chr4	7524803	7525303
chr4	7525711	7526211
chr4	7526468	7526968
chr4	7527120	7527620
chr4	7527712	7528212
chr4	7528714	7529214
chr4	7529326	7529826
chr4	7530476	7530976
chr4	7531197	7531697
chr4	7531799	7532299
chr4	7533752	7534252
chr4	7535247	7535747
chr4	7537650	7538150
chr4	7540396	7540896
chr4	7541054	7541554
chr4	7546178	7546678
chr4	7546749	7547249
chr4	7547759	7548259
chr4	7554859	7555359
chr4	7557456	7557956
chr4	7562055	7562555
chr4	7563868	7564368
chr4	7569364	7569864
chr4	7569952	7570452
chr4	7570951	7571451
chr4	7571711	7572211
chr4	7572820	7573320
chr4	7573397	7573897
chr4	7573976	7574476
chr4	7574772	7575272
chr4	7575512	7576012
chr4	7579842	7580342
chr4	7581539	7582039
chr4	7584041	7584541
chr4	7584793	7585293
chr4	7587264	7587764
chr4	7587796	7588296
chr4	7588341	7588841
chr4	7589008	7589508
chr4	7590051	7590551
chr4	7590827	7591327
chr4	7591365	7591865
chr4	7592125	7592625
chr4	7593865	7594365
chr4	7597590	7598090
chr4	7598235	7598735
chr4	7599482	7599982
chr4	7600321	7600821
chr4	7601604	7602104
chr4	7606686	7607186
chr4	7607972	7608472
chr4	7609717	7610217
chr4	7610557	7611057
chr4	7611168	7611668
chr4	7612469	7612969
chr4	7618992	7619492
chr4	7620383	7620883
chr4	7620900	7621400
chr4	7621636	7622136
chr4	7625061	7625561
chr4	7627420	7627920
chr4	7628538	7629038
chr4	7629062	7629562
chr4	7630573	7631073
chr4	7631309	7631809
chr4	7631873	7632373
chr4	7632377	7632877
chr4	7633024	7633524
chr4	7634833	7635333
chr4	7635395	7635895
chr4	7636850	7637350
chr4	7640627	7641127
chr4	7641977	7642477
chr4	7642716	7643216
chr4	7643799	7644299
chr4	7644593	7645093
chr4	7645941	7646441
chr4	7647542	7648042
chr4	7648760	7649260
chr4	7649628	7650128
chr4	7650513	7651013
chr4	7651318	7651818
chr4	7653553	7654053
chr4	7654649	7655149
chr4	7655542	7656042
chr4	7661260	7661760
chr4	7663945	7664445
chr4	7673490	7673990
chr4	7674080	7674580
chr4	7674646	7675146
chr4	7675241	7675741
chr4	7676035	7676535
chr4	7677318	7677818
chr4	7678583	7679083
chr4	7679166	7679666
chr4	7679794	7680294
chr4	7680386	7680886
chr4	7684301	7684801
chr4	7684999	7685499
chr4	7686348	7686848
chr4	7686937	7687437
chr4	7687710	7688210
chr4	7691441	7691941
chr4	7691963	7692463
chr4	7696654	7697154
chr4	7697215	7697715
chr4	7699049	7699549
chr4	7701247	7701747
chr4	7701804	7702304
chr4	7703307	7703807
chr4	7703857	7704357
chr4	7704984	7705484
chr4	7719517	7720017
chr4	7721921	7722421
chr4	7723008	7723508
chr4	7743987	7744487
chr4	7745935	7746435
chr4	7761612	7762112
chr4	7770024	7770524
chr4	7781830	7782330
chr4	7782332	7782832
chr4	7802054	7802554
chr4	7803987	7804487
chr4	7811167	7811667
chr4	7812965	7813465
chr4	7823315	7823815
chr4	7867101	7867601
chr4	7872305	7872805
chr4	7901966	7902466
chr4	7902579	7903079
chr4	7929027	7929527
chr4	7938676	7939176
chr4	7939674	7940174
chr4	7945996	7946496
chr4	7967946	7968446
chr4	7987315	7987815
chr4	8010540	8011040
chr4	8050576	8051076
chr4	8059748	8060248
chr4	8103784	8104284
chr4	8104801	8105301
chr4	8114343	8114843
chr4	8127047	8127547
chr4	8130010	8130510
chr4	8131148	8131648
chr4	8131710	8132210
chr4	8132924	8133424
chr4	8133844	8134344
chr4	8140443	8140943
chr4	8141866	8142366
chr4	8142457	8142957
chr4	8143024	8143524
chr4	8143704	8144204
chr4	8144319	8144819
chr4	8145043	8145543
chr4	8145654	8146154
chr4	8147466	8147966
chr4	8150566	8151066
chr4	8152112	8152612
chr4	8153212	8153712
chr4	8156010	8156510
chr4	8156709	8157209
chr4	8157276	8157776
chr4	8157785	8158285
chr4	8158658	8159158
chr4	8159197	8159697
chr4	8160195	8160695
chr4	8160926	8161426
chr4	8161477	8161977
chr4	8167803	8168303
chr4	8176724	8177224
chr4	8180492	8180992
chr4	8188642	8189142
chr4	8192630	8193130
chr4	8196272	8196772
chr4	8197534	8198034
chr4	8198496	8198996
chr4	8198999	8199499
chr4	8199540	8200040
chr4	8200177	8200677
chr4	8242117	8242617
chr4	8259999	8260499
chr4	8269891	8270391
chr4	8274812	8275312
chr4	8276858	8277358
chr4	8384863	8385363
chr4	8392652	8393152
chr4	8394056	8394556
chr4	8395065	8395565
chr4	8396090	8396590
chr4	8400871	8401371
chr4	8403098	8403598
chr4	8406846	8407346
chr4	8410497	8410997
chr4	8427661	8428161
chr4	8428248	8428748
chr4	8431853	8432353
chr4	8432412	8432912
chr4	8432948	8433448
chr4	8434170	8434670
chr4	8434926	8435426
chr4	8435958	8436458
chr4	8440517	8441017
chr4	8468662	8469162
chr4	8483713	8484213
chr4	8515171	8515671
chr4	8556285	8556785
chr4	8575394	8575894
chr4	8575966	8576466
chr4	8594358	8594858
chr4	8607546	8608046
chr4	8688131	8688631
chr4	8700034	8700534
chr4	8700591	8701091
chr4	8737350	8737850
chr4	8778190	8778690
chr4	8830081	8830581
chr4	8831795	8832295
chr4	8836853	8837353
chr4	8847669	8848169
chr4	8849189	8849689
chr4	8853846	8854346
chr4	8855003	8855503
chr4	8855832	8856332
chr4	8856708	8857208
chr4	8857265	8857765
chr4	8858006	8858506
chr4	8859941	8860441
chr4	8860762	8861262
chr4	8861406	8861906
chr4	8863231	8863731
chr4	8864253	8864753
chr4	8864840	8865340
chr4	8866319	8866819
chr4	8867102	8867602
chr4	8867613	8868113
chr4	8868230	8868730
chr4	8869236	8869736
chr4	8870279	8870779
chr4	8870996	8871496
chr4	8871856	8872356
chr4	8872521	8873021
chr4	8873401	8873901
chr4	8880956	8881456
chr4	8882189	8882689
chr4	8883497	8883997
chr4	8884098	8884598
chr4	8884985	8885485
chr4	8885739	8886239
chr4	8888141	8888641
chr4	8889011	8889511
chr4	8890109	8890609
chr4	8891038	8891538
chr4	8891785	8892285
chr4	8892446	8892946
chr4	8893485	8893985
chr4	8894031	8894531
chr4	8896033	8896533
chr4	8897746	8898246
chr4	8898371	8898871
chr4	8899238	8899738
chr4	8909544	8910044
chr4	8910105	8910605
chr4	8910673	8911173
chr4	8911650	8912150
chr4	8912776	8913276
chr4	8917914	8918414
chr4	8961304	8961804
chr4	9000451	9000951
chr4	9123477	9123977
chr4	9134909	9135409
chr4	9147082	9147582
chr4	9150433	9150933
chr4	9150938	9151438
chr4	9152160	9152660
chr4	9152841	9153341
chr4	9153428	9153928
chr4	9154793	9155293
chr4	9381162	9381662
chr4	9532031	9532531
chr4	9690863	9691363
chr4	9691606	9692106
chr4	9695910	9696410
chr4	9726743	9727243
chr4	9763016	9763516
chr4	9773461	9773961
chr4	9893720	9894220
chr4	9894585	9895085
chr4	9895148	9895648
chr4	9924204	9924704
chr4	9924718	9925218
chr4	9995300	9995800
chr4	10018716	10019216
chr4	10019789	10020289
chr4	10050215	10050715
chr4	10051439	10051939
chr4	10052148	10052648
chr4	10063617	10064117
chr4	10080354	10080854
chr4	10080907	10081407
chr4	10099390	10099890
chr4	10099912	10100412
chr4	10101465	10101965
chr4	10102128	10102628
chr4	10104503	10105003
chr4	10105419	10105919
chr4	10105933	10106433
chr4	10106537	10107037
chr4	10108108	10108608
chr4	10108841	10109341
chr4	10109965	10110465
chr4	10110839	10111339
chr4	10115481	10115981
chr4	10116080	10116580
chr4	10116729	10117229
chr4	10117320	10117820
chr4	10128219	10128719
chr4	10130104	10130604
chr4	10157722	10158222
chr4	10281972	10282472
chr4	10296019	10296519
chr4	10296631	10297131
chr4	10456579	10457079
chr4	10457171	10457671
chr4	10461204	10461704
chr4	10549581	10550081
chr4	10554653	10555153
chr4	10619143	10619643
chr4	10667883	10668383
chr4	10785885	10786385
chr4	10865434	10865934
chr4	10866676	10867176
chr4	10952629	10953129
chr4	11043901	11044401
chr4	11048952	11049452
chr4	11051052	11051552
chr4	11055745	11056245
chr4	11111825	11112325
chr4	11130323	11130823
chr4	11230983	11231483
chr4	11313870	11314370
chr4	11398118	11398618
chr4	11408407	11408907
chr4	11428845	11429345
chr4	11471746	11472246
chr4	11710481	11710981
chr4	11805816	11806316
chr4	11939807	11940307
chr4	12005633	12006133
chr4	12009676	12010176
chr4	12104721	12105221
chr4	12186458	12186958
chr4	12189285	12189785
chr4	12203955	12204455
chr4	12296233	12296733
chr4	12348639	12349139
chr4	12419066	12419566
chr4	12488563	12489063
chr4	12632996	12633496
chr4	12777802	12778302
chr4	12852244	12852744
chr4	12882100	12882600
chr4	12885032	12885532
chr4	12970812	12971312
chr4	12979320	12979820
chr4	13211082	13211582
chr4	13211617	13212117
chr4	13362595	13363095
chr4	13384945	13385445
chr4	13445715	13446215
chr4	13457145	13457645
chr4	13476913	13477413
chr4	13481535	13482035
chr4	13482765	13483265
chr4	13483529	13484029
chr4	13484149	13484649
chr4	13485000	13485500
chr4	13538909	13539409
chr4	13541950	13542450
chr4	13544220	13544720
chr4	13544841	13545341
chr4	13547170	13547670
chr4	13548853	13549353
chr4	13586207	13586707
chr4	13626941	13627441
chr4	13627469	13627969
chr4	13628311	13628811
chr4	13654049	13654549
chr4	13656424	13656924
chr4	13659618	13660118
chr4	13703022	13703522
chr4	13705328	13705828
chr4	13715303	13715803
chr4	13896966	13897466
chr4	13921840	13922340
chr4	13981463	13981963
chr4	13985777	13986277
chr4	13986469	13986969
chr4	13991220	13991720
chr4	14050322	14050822
chr4	14054476	14054976
chr4	14069797	14070297
chr4	14100351	14100851
chr4	14138060	14138560
chr4	14155797	14156297
chr4	14180109	14180609
chr4	14184202	14184702
chr4	14347420	14347920
chr4	14404687	14405187
chr4	14529545	14530045
chr4	14532970	14533470
chr4	14535327	14535827
chr4	14693420	14693920
chr4	14694156	14694656
chr4	14695068	14695568
chr4	14701759	14702259
chr4	14805317	14805817
chr4	14822799	14823299
chr4	14862836	14863336
chr4	14863696	14864196
chr4	14864231	14864731
chr4	14867735	14868235
chr4	14877822	14878322
chr4	14884345	14884845
chr4	15001515	15002015
chr4	15002115	15002615
chr4	15002863	15003363
chr4	15003476	15003976
chr4	15004102	15004602
chr4	15004811	15005311
chr4	15006374	15006874
chr4	15012314	15012814
chr4	15020294	15020794
chr4	15020871	15021371
chr4	15021422	15021922
chr4	15051522	15052022
chr4	15079398	15079898
chr4	15148217	15148717
chr4	15149747	15150247
chr4	15158624	15159124
chr4	15163334	15163834
chr4	15196041	15196541
chr4	15231456	15231956
chr4	15233223	15233723
chr4	15374348	15374848
chr4	15376140	15376640
chr4	15381935	15382435
chr4	15402938	15403438
chr4	15445053	15445553
chr4	15457514	15458014
chr4	15458248	15458748
chr4	15458823	15459323
chr4	15460166	15460666
chr4	15461007	15461507
chr4	15468005	15468505
chr4	15468669	15469169
chr4	15469457	15469957
chr4	15470059	15470559
chr4	15470748	15471248
chr4	15471687	15472187
chr4	15472705	15473205
chr4	15475964	15476464
chr4	15478921	15479421
chr4	15482291	15482791
chr4	15483041	15483541
chr4	15484234	15484734
chr4	15493320	15493820
chr4	15510923	15511423
chr4	15513495	15513995
chr4	15515064	15515564
chr4	15649905	15650405
chr4	15651192	15651692
chr4	15652143	15652643
chr4	15653338	15653838
chr4	15653852	15654352
chr4	15654650	15655150
chr4	15655160	15655660
chr4	15655805	15656305
chr4	15658017	15658517
chr4	15681421	15681921
chr4	15682130	15682630
chr4	15682723	15683223
chr4	15684427	15684927
chr4	15690685	15691185
chr4	15691410	15691910
chr4	15692149	15692649
chr4	15692814	15693314
chr4	15693750	15694250
chr4	15703074	15703574
chr4	15703773	15704273
chr4	15793427	15793927
chr4	15805576	15806076
chr4	15871879	15872379
chr4	15882555	15883055
chr4	15956174	15956674
chr4	15976378	15976878
chr4	15990083	15990583
chr4	15990861	15991361
chr4	15991408	15991908
chr4	16001318	16001818
chr4	16002072	16002572
chr4	16010129	16010629
chr4	16019502	16020002
chr4	16026116	16026616
chr4	16042627	16043127
chr4	16043330	16043830
chr4	16048484	16048984
chr4	16050386	16050886
chr4	16052528	16053028
chr4	16055133	16055633
chr4	16055870	16056370
chr4	16056987	16057487
chr4	16057681	16058181
chr4	16058335	16058835
chr4	16058884	16059384
chr4	16060410	16060910
chr4	16064981	16065481
chr4	16066562	16067062
chr4	16067395	16067895
chr4	16070773	16071273
chr4	16071367	16071867
chr4	16073446	16073946
chr4	16074567	16075067
chr4	16075249	16075749
chr4	16075969	16076469
chr4	16076625	16077125
chr4	16077754	16078254
chr4	16078912	16079412
chr4	16079862	16080362
chr4	16080606	16081106
chr4	16081858	16082358
chr4	16082460	16082960
chr4	16083377	16083877
chr4	16084231	16084731
chr4	16110844	16111344
chr4	16129338	16129838
chr4	16137847	16138347
chr4	16148015	16148515
chr4	16148538	16149038
chr4	16149296	16149796
chr4	16153665	16154165
chr4	16154382	16154882
chr4	16155602	16156102
chr4	16157506	16158006
chr4	16158043	16158543
chr4	16167400	16167900
chr4	16168935	16169435
chr4	16176584	16177084
chr4	16177268	16177768
chr4	16194096	16194596
chr4	16195031	16195531
chr4	16196171	16196671
chr4	16199050	16199550
chr4	16203747	16204247
chr4	16205533	16206033
chr4	16206698	16207198
chr4	16210432	16210932
chr4	16218286	16218786
chr4	16222884	16223384
chr4	16223876	16224376
chr4	16225523	16226023
chr4	16226281	16226781
chr4	16226955	16227455
chr4	16227482	16227982
chr4	16228088	16228588
chr4	16233250	16233750
chr4	16233877	16234377
chr4	16264756	16265256
chr4	16289805	16290305
chr4	16324134	16324634
chr4	16332563	16333063
chr4	16351044	16351544
chr4	16351713	16352213
chr4	16502688	16503188
chr4	16516748	16517248
chr4	16518068	16518568
chr4	16519915	16520415
chr4	16521081	16521581
chr4	16524293	16524793
chr4	16525084	16525584
chr4	16530666	16531166
chr4	16531266	16531766
chr4	16531772	16532272
chr4	16532716	16533216
chr4	16534218	16534718
chr4	16590381	16590881
chr4	16591219	16591719
chr4	16591818	16592318
chr4	16592959	16593459
chr4	16594010	16594510
chr4	16594714	16595214
chr4	16595687	16596187
chr4	16596563	16597063
chr4	16598605	16599105
chr4	16599634	16600134
chr4	16609171	16609671
chr4	16617383	16617883
chr4	16618705	16619205
chr4	16619354	16619854
chr4	16623297	16623797
chr4	16642840	16643340
chr4	16643809	16644309
chr4	16652606	16653106
chr4	16653478	16653978
chr4	16654156	16654656
chr4	16655181	16655681
chr4	16660658	16661158
chr4	16666817	16667317
chr4	16667456	16667956
chr4	16668140	16668640
chr4	16668754	16669254
chr4	16669518	16670018
chr4	16670601	16671101
chr4	16671273	16671773
chr4	16671804	16672304
chr4	16672463	16672963
chr4	16673509	16674009
chr4	16674048	16674548
chr4	16675250	16675750
chr4	16676227	16676727
chr4	16677318	16677818
chr4	16677838	16678338
chr4	16678780	16679280
chr4	16679838	16680338
chr4	16693885	16694385
chr4	16694402	16694902
chr4	16728085	16728585
chr4	16728642	16729142
chr4	16729304	16729804
chr4	16730493	16730993
chr4	16732708	16733208
chr4	16740236	16740736
chr4	16741234	16741734
chr4	16744931	16745431
chr4	16745756	16746256
chr4	16756859	16757359
chr4	16757578	16758078
chr4	16758242	16758742
chr4	16760233	16760733
chr4	16764597	16765097
chr4	16777155	16777655
chr4	16781263	16781763
chr4	16785997	16786497
chr4	16788857	16789357
chr4	16790837	16791337
chr4	16793080	16793580
chr4	16794667	16795167
chr4	16817263	16817763
chr4	16819611	16820111
chr4	16820319	16820819
chr4	16838061	16838561
chr4	16896237	16896737
chr4	16896898	16897398
chr4	16897418	16897918
chr4	16897960	16898460
chr4	16898470	16898970
chr4	16899060	16899560
chr4	16952564	16953064
chr4	16967537	16968037
chr4	17097525	17098025
chr4	17111399	17111899
chr4	17231927	17232427
chr4	17232534	17233034
chr4	17233457	17233957
chr4	17263896	17264396
chr4	17317494	17317994
chr4	17324288	17324788
chr4	17447632	17448132
chr4	17472294	17472794
chr4	17510667	17511167
chr4	17511336	17511836
chr4	17511892	17512392
chr4	17512470	17512970
chr4	17549050	17549550
chr4	17576126	17576626
chr4	17576860	17577360
chr4	17577371	17577871
chr4	17613483	17613983
chr4	17614339	17614839
chr4	17614939	17615439
chr4	17636712	17637212
chr4	17702632	17703132
chr4	17781106	17781606
chr4	17802158	17802658
chr4	17808453	17808953
chr4	17810564	17811064
chr4	17817006	17817506
chr4	17853928	17854428
chr4	18020121	18020621
chr4	18020707	18021207
chr4	18021686	18022186
chr4	18022587	18023087
chr4	18044018	18044518
chr4	18090301	18090801
chr4	18099504	18100004
chr4	18100359	18100859
chr4	18103511	18104011
chr4	18192804	18193304
chr4	18194114	18194614
chr4	18227809	18228309
chr4	18234870	18235370
chr4	18240139	18240639
chr4	18253183	18253683
chr4	18318853	18319353
chr4	18366939	18367439
chr4	18593475	18593975
chr4	18689303	18689803
chr4	18690231	18690731
chr4	18743730	18744230
chr4	18750874	18751374
chr4	18800289	18800789
chr4	18844291	18844791
chr4	18844826	18845326
chr4	18865367	18865867
chr4	18866031	18866531
chr4	18869093	18869593
chr4	18870227	18870727
chr4	18880284	18880784
chr4	18880806	18881306
chr4	18882165	18882665
chr4	18888600	18889100
chr4	18900705	18901205
chr4	19068013	19068513
chr4	19074277	19074777
chr4	19142008	19142508
chr4	19185389	19185889
chr4	19213198	19213698
chr4	19309222	19309722
chr4	19359808	19360308
chr4	19374640	19375140
chr4	19375479	19375979
chr4	19544335	19544835
chr4	19558207	19558707
chr4	19657773	19658273
chr4	19694190	19694690
chr4	19700742	19701242
chr4	19704194	19704694
chr4	20159422	20159922
chr4	20235216	20235716
chr4	20248029	20248529
chr4	20249301	20249801
chr4	20251599	20252099
chr4	20252101	20252601
chr4	20252691	20253191
chr4	20253693	20254193
chr4	20254346	20254846
chr4	20254904	20255404
chr4	20266718	20267218
chr4	20273737	20274237
chr4	20299518	20300018
chr4	20305935	20306435
chr4	20317217	20317717
chr4	20317972	20318472
chr4	20354148	20354648
chr4	20370268	20370768
chr4	20386878	20387378
chr4	20394269	20394769
chr4	20395124	20395624
chr4	20397159	20397659
chr4	20411613	20412113
chr4	20418785	20419285
chr4	20422394	20422894
chr4	20426856	20427356
chr4	20428673	20429173
chr4	20431527	20432027
chr4	20432296	20432796
chr4	20531999	20532499
chr4	20544593	20545093
chr4	20679814	20680314
chr4	20685062	20685562
chr4	20699335	20699835
chr4	20700134	20700634
chr4	20700991	20701491
chr4	20773345	20773845
chr4	20819835	20820335
chr4	20846689	20847189
chr4	20908813	20909313
chr4	20954418	20954918
chr4	21117383	21117883
chr4	21149130	21149630
chr4	21205711	21206211
chr4	21211789	21212289
chr4	21248287	21248787
chr4	21304169	21304669
chr4	21419567	21420067
chr4	21435678	21436178
chr4	21451001	21451501
chr4	21456148	21456648
chr4	21469399	21469899
chr4	21469936	21470436
chr4	21470455	21470955
chr4	21503784	21504284
chr4	21511423	21511923
chr4	21512330	21512830
chr4	21535936	21536436
chr4	21544271	21544771
chr4	21554478	21554978
chr4	21593175	21593675
chr4	21593696	21594196
chr4	21653476	21653976
chr4	21655031	21655531
chr4	21677685	21678185
chr4	21687958	21688458
chr4	21688553	21689053
chr4	21692097	21692597
chr4	21697538	21698038
chr4	21704947	21705447
chr4	21725241	21725741
chr4	21737365	21737865
chr4	21738102	21738602
chr4	21765732	21766232
chr4	21767138	21767638
chr4	21768336	21768836
chr4	21789166	21789666
chr4	21790426	21790926
chr4	21791139	21791639
chr4	21824044	21824544
chr4	21825969	21826469
chr4	21850954	21851454
chr4	21869787	21870287
chr4	21873633	21874133
chr4	21876726	21877226
chr4	21877241	21877741
chr4	21877916	21878416
chr4	21885709	21886209
chr4	21886280	21886780
chr4	21887249	21887749
chr4	21891317	21891817
chr4	21892599	21893099
chr4	21893422	21893922
chr4	21897680	21898180
chr4	21910363	21910863
chr4	21911548	21912048
chr4	21912108	21912608
chr4	21914087	21914587
chr4	21914849	21915349
chr4	21915725	21916225
chr4	21916520	21917020
chr4	21918762	21919262
chr4	21919309	21919809
chr4	21921759	21922259
chr4	21922861	21923361
chr4	21927680	21928180
chr4	21928445	21928945
chr4	21929470	21929970
chr4	21930175	21930675
chr4	21941074	21941574
chr4	21941726	21942226
chr4	21944518	21945018
chr4	21945059	21945559
chr4	21945598	21946098
chr4	21946164	21946664
chr4	21946839	21947339
chr4	21947460	21947960
chr4	21948015	21948515
chr4	21948559	21949059
chr4	21949200	21949700
chr4	21952291	21952791
chr4	22168307	22168807
chr4	22171089	22171589
chr4	22184574	22185074
chr4	22229542	22230042
chr4	22311010	22311510
chr4	22338715	22339215
chr4	22357152	22357652
chr4	22389174	22389674
chr4	22434820	22435320
chr4	22515189	22515689
chr4	22515855	22516355
chr4	22531239	22531739
chr4	22573134	22573634
chr4	22577989	22578489
chr4	22585266	22585766
chr4	22595539	22596039
chr4	22607270	22607770
chr4	22800613	22801113
chr4	22847254	22847754
chr4	23353086	23353586
chr4	23389684	23390184
chr4	23480400	23480900
chr4	23614471	23614971
chr4	23837381	23837881
chr4	23857317	23857817
chr4	23866368	23866868
chr4	23871087	23871587
chr4	23877891	23878391
chr4	23878437	23878937
chr4	23887756	23888256
chr4	23888274	23888774
chr4	23888923	23889423
chr4	23889835	23890335
chr4	23890682	23891182
chr4	23945682	23946182
chr4	24053070	24053570
chr4	24053845	24054345
chr4	24060028	24060528
chr4	24082120	24082620
chr4	24103713	24104213
chr4	24164233	24164733
chr4	24226036	24226536
chr4	24254719	24255219
chr4	24317806	24318306
chr4	24321704	24322204
chr4	24322293	24322793
chr4	24328858	24329358
chr4	24349240	24349740
chr4	24352866	24353366
chr4	24353920	24354420
chr4	24363714	24364214
chr4	24364559	24365059
chr4	24392722	24393222
chr4	24393263	24393763
chr4	24398411	24398911
chr4	24402887	24403387
chr4	24404309	24404809
chr4	24405257	24405757
chr4	24413274	24413774
chr4	24419328	24419828
chr4	24434095	24434595
chr4	24439607	24440107
chr4	24440773	24441273
chr4	24441352	24441852
chr4	24442595	24443095
chr4	24453851	24454351
chr4	24456376	24456876
chr4	24469321	24469821
chr4	24470146	24470646
chr4	24470854	24471354
chr4	24471577	24472077
chr4	24472749	24473249
chr4	24473307	24473807
chr4	24488619	24489119
chr4	24489799	24490299
chr4	24514963	24515463
chr4	24515708	24516208
chr4	24557219	24557719
chr4	24564447	24564947
chr4	24582583	24583083
chr4	24583127	24583627
chr4	24583818	24584318
chr4	24584364	24584864
chr4	24606974	24607474
chr4	24618127	24618627
chr4	24649869	24650369
chr4	24668815	24669315
chr4	24687633	24688133
chr4	24729924	24730424
chr4	24730432	24730932
chr4	24763594	24764094
chr4	24782096	24782596
chr4	24800144	24800644
chr4	24802120	24802620
chr4	24802665	24803165
chr4	24856601	24857101
chr4	24911620	24912120
chr4	24912671	24913171
chr4	24980039	24980539
chr4	25021993	25022493
chr4	25022657	25023157
chr4	25030111	25030611
chr4	25030704	25031204
chr4	25087745	25088245
chr4	25088304	25088804
chr4	25088979	25089479
chr4	25159728	25160228
chr4	25160329	25160829
chr4	25161013	25161513
chr4	25233703	25234203
chr4	25234303	25234803
chr4	25234891	25235391
chr4	25254914	25255414
chr4	25310008	25310508
chr4	25310671	25311171
chr4	25311743	25312243
chr4	25312434	25312934
chr4	25326037	25326537
chr4	25366991	25367491
chr4	25375917	25376417
chr4	25376430	25376930
chr4	25376981	25377481
chr4	25379334	25379834
chr4	25441419	25441919
chr4	25457355	25457855
chr4	25500765	25501265
chr4	25580811	25581311
chr4	25756610	25757110
chr4	25767816	25768316
chr4	25827884	25828384
chr4	25834386	25834886
chr4	25860980	25861480
chr4	25862110	25862610
chr4	25862655	25863155
chr4	25863326	25863826
chr4	25863885	25864385
chr4	25865584	25866084
chr4	25872916	25873416
chr4	25873732	25874232
chr4	25874244	25874744
chr4	25875301	25875801
chr4	25876447	25876947
chr4	25882203	25882703
chr4	25908347	25908847
chr4	25908864	25909364
chr4	25909684	25910184
chr4	25910447	25910947
chr4	25911109	25911609
chr4	25912400	25912900
chr4	25913259	25913759
chr4	25913875	25914375
chr4	25914985	25915485
chr4	25915496	25915996
chr4	25916037	25916537
chr4	25918506	25919006
chr4	25921484	25921984
chr4	25924492	25924992
chr4	25926158	25926658
chr4	25928753	25929253
chr4	25988068	25988568
chr4	26028710	26029210
chr4	26081837	26082337
chr4	26248611	26249111
chr4	26318031	26318531
chr4	26318684	26319184
chr4	26319380	26319880
chr4	26320452	26320952
chr4	26320972	26321472
chr4	26321888	26322388
chr4	26330124	26330624
chr4	26342334	26342834
chr4	26361262	26361762
chr4	26362060	26362560
chr4	26372714	26373214
chr4	26395460	26395960
chr4	26404844	26405344
chr4	26409465	26409965
chr4	26410628	26411128
chr4	26459169	26459669
chr4	26523966	26524466
chr4	26583797	26584297
chr4	26616004	26616504
chr4	26758397	26758897
chr4	26802777	26803277
chr4	26803436	26803936
chr4	26804806	26805306
chr4	26856572	26857072
chr4	26857355	26857855
chr4	26858477	26858977
chr4	26859093	26859593
chr4	26859698	26860198
chr4	26860440	26860940
chr4	26861276	26861776
chr4	26862456	26862956
chr4	26863257	26863757
chr4	26863845	26864345
chr4	26871582	26872082
chr4	26902262	26902762
chr4	26971932	26972432
chr4	27005857	27006357
chr4	27010299	27010799
chr4	27048555	27049055
chr4	27084666	27085166
chr4	27085288	27085788
chr4	27121520	27122020
chr4	27123412	27123912
chr4	27215332	27215832
chr4	27328918	27329418
chr4	27357277	27357777
chr4	27360874	27361374
chr4	27684462	27684962
chr4	27684966	27685466
chr4	27887602	27888102
chr4	27911116	27911616
chr4	28224972	28225472
chr4	28552055	28552555
chr4	28558790	28559290
chr4	28617929	28618429
chr4	28641671	28642171
chr4	29051373	29051873
chr4	29081183	29081683
chr4	29224835	29225335
chr4	29329616	29330116
chr4	29330123	29330623
chr4	29390915	29391415
chr4	29459084	29459584
chr4	29465005	29465505
chr4	29466016	29466516
chr4	29467020	29467520
chr4	29521912	29522412
chr4	29539206	29539706
chr4	29552914	29553414
chr4	29553721	29554221
chr4	29558774	29559274
chr4	29576476	29576976
chr4	29679261	29679761
chr4	29778272	29778772
chr4	29966379	29966879
chr4	30380320	30380820
chr4	30716028	30716528
chr4	30716618	30717118
chr4	30717277	30717777
chr4	30717906	30718406
chr4	30718704	30719204
chr4	30719326	30719826
chr4	30720068	30720568
chr4	30721297	30721797
chr4	30721810	30722310
chr4	30724131	30724631
chr4	30742647	30743147
chr4	30823228	30823728
chr4	31235932	31236432
chr4	31294829	31295329
chr4	31482632	31483132
chr4	31678294	31678794
chr4	31790959	31791459
chr4	31791613	31792113
chr4	31872450	31872950
chr4	31877393	31877893
chr4	32029306	32029806
chr4	32038507	32039007
chr4	32180066	32180566
chr4	32185141	32185641
chr4	32412947	32413447
chr4	32440343	32440843
chr4	32475647	32476147
chr4	32482892	32483392
chr4	32525537	32526037
chr4	32618119	32618619
chr4	32631747	32632247
chr4	32790779	32791279
chr4	32796590	32797090
chr4	32975783	32976283
chr4	33013161	33013661
chr4	33060867	33061367
chr4	33062153	33062653
chr4	33150881	33151381
chr4	33184841	33185341
chr4	33201910	33202410
chr4	33213294	33213794
chr4	33235131	33235631
chr4	33312548	33313048
chr4	33349341	33349841
chr4	33357156	33357656
chr4	33364378	33364878
chr4	33379794	33380294
chr4	33425900	33426400
chr4	33626177	33626677
chr4	33733543	33734043
chr4	33779205	33779705
chr4	33950193	33950693
chr4	34047224	34047724
chr4	34048739	34049239
chr4	34049782	34050282
chr4	34092813	34093313
chr4	34139287	34139787
chr4	34422431	34422931
chr4	34423061	34423561
chr4	34463183	34463683
chr4	34464167	34464667
chr4	34464867	34465367
chr4	34674640	34675140
chr4	35021960	35022460
chr4	35125879	35126379
chr4	35126463	35126963
chr4	35141111	35141611
chr4	35143018	35143518
chr4	35144262	35144762
chr4	35173910	35174410
chr4	35238869	35239369
chr4	35286292	35286792
chr4	35341605	35342105
chr4	35356331	35356831
chr4	35357676	35358176
chr4	35358311	35358811
chr4	35365014	35365514
chr4	35373421	35373921
chr4	35671178	35671678
chr4	35689768	35690268
chr4	35695335	35695835
chr4	36165210	36165710
chr4	36180953	36181453
chr4	36243781	36244281
chr4	36244349	36244849
chr4	36271241	36271741
chr4	36461244	36461744
chr4	36709934	36710434
chr4	36721714	36722214
chr4	36768823	36769323
chr4	36771697	36772197
chr4	36781642	36782142
chr4	36927103	36927603
chr4	36927665	36928165
chr4	37026613	37027113
chr4	37034665	37035165
chr4	37066236	37066736
chr4	37099457	37099957
chr4	37187424	37187924
chr4	37219860	37220360
chr4	37225944	37226444
chr4	37230282	37230782
chr4	37324555	37325055
chr4	37367581	37368081
chr4	37452877	37453377
chr4	37453640	37454140
chr4	37476105	37476605
chr4	37566665	37567165
chr4	37590826	37591326
chr4	37602953	37603453
chr4	37614936	37615436
chr4	37615623	37616123
chr4	37622127	37622627
chr4	37683954	37684454
chr4	37685394	37685894
chr4	37686241	37686741
chr4	37687090	37687590
chr4	37687977	37688477
chr4	37688610	37689110
chr4	37689264	37689764
chr4	37726577	37727077
chr4	37734765	37735265
chr4	37748519	37749019
chr4	37749099	37749599
chr4	37751244	37751744
chr4	37802007	37802507
chr4	37803933	37804433
chr4	37825797	37826297
chr4	37826406	37826906
chr4	37836758	37837258
chr4	37890326	37890826
chr4	37890926	37891426
chr4	37891543	37892043
chr4	37892227	37892727
chr4	37918217	37918717
chr4	37919176	37919676
chr4	37925166	37925666
chr4	37925798	37926298
chr4	37926460	37926960
chr4	37928832	37929332
chr4	37929368	37929868
chr4	37931872	37932372
chr4	37976401	37976901
chr4	37977082	37977582
chr4	37977657	37978157
chr4	38002416	38002916
chr4	38008688	38009188
chr4	38009265	38009765
chr4	38010172	38010672
chr4	38013620	38014120
chr4	38014561	38015061
chr4	38015817	38016317
chr4	38016443	38016943
chr4	38035199	38035699
chr4	38061936	38062436
chr4	38114333	38114833
chr4	38119976	38120476
chr4	38131487	38131987
chr4	38179582	38180082
chr4	38183865	38184365
chr4	38215176	38215676
chr4	38251417	38251917
chr4	38279065	38279565
chr4	38279679	38280179
chr4	38280436	38280936
chr4	38318768	38319268
chr4	38319779	38320279
chr4	38332605	38333105
chr4	38364561	38365061
chr4	38368742	38369242
chr4	38427889	38428389
chr4	38468985	38469485
chr4	38476498	38476998
chr4	38488829	38489329
chr4	38532992	38533492
chr4	38583073	38583573
chr4	38644651	38645151
chr4	38661624	38662124
chr4	38662128	38662628
chr4	38662790	38663290
chr4	38663692	38664192
chr4	38664215	38664715
chr4	38664726	38665226
chr4	38665730	38666230
chr4	38666513	38667013
chr4	38667092	38667592
chr4	38667607	38668107
chr4	38669109	38669609
chr4	38670026	38670526
chr4	38670891	38671391
chr4	38671454	38671954
chr4	38672213	38672713
chr4	38673181	38673681
chr4	38674161	38674661
chr4	38674744	38675244
chr4	38675467	38675967
chr4	38676764	38677264
chr4	38677687	38678187
chr4	38684669	38685169
chr4	38685388	38685888
chr4	38686664	38687164
chr4	38691302	38691802
chr4	38702412	38702912
chr4	38703041	38703541
chr4	38709787	38710287
chr4	38711562	38712062
chr4	38731047	38731547
chr4	38743924	38744424
chr4	38759473	38759973
chr4	38782772	38783272
chr4	38902651	38903151
chr4	38904234	38904734
chr4	38905900	38906400
chr4	38925179	38925679
chr4	38935152	38935652
chr4	38938878	38939378
chr4	38943302	38943802
chr4	38944437	38944937
chr4	38951807	38952307
chr4	38983926	38984426
chr4	38995282	38995782
chr4	39044611	39045111
chr4	39045141	39045641
chr4	39135206	39135706
chr4	39181324	39181824
chr4	39182153	39182653
chr4	39183019	39183519
chr4	39342714	39343214
chr4	39347084	39347584
chr4	39365436	39365936
chr4	39366162	39366662
chr4	39446034	39446534
chr4	39458057	39458557
chr4	39458721	39459221
chr4	39459474	39459974
chr4	39464935	39465435
chr4	39469361	39469861
chr4	39522625	39523125
chr4	39526497	39526997
chr4	39527404	39527904
chr4	39527985	39528485
chr4	39541915	39542415
chr4	39542924	39543424
chr4	39544272	39544772
chr4	39546498	39546998
chr4	39549361	39549861
chr4	39551277	39551777
chr4	39637487	39637987
chr4	39638240	39638740
chr4	39638750	39639250
chr4	39639327	39639827
chr4	39640133	39640633
chr4	39668877	39669377
chr4	39695629	39696129
chr4	39696247	39696747
chr4	39697274	39697774
chr4	39697792	39698292
chr4	39698454	39698954
chr4	39709671	39710171
chr4	39716268	39716768
chr4	39718456	39718956
chr4	39758092	39758592
chr4	39771352	39771852
chr4	39852751	39853251
chr4	39928959	39929459
chr4	39933736	39934236
chr4	39942309	39942809
chr4	39950902	39951402
chr4	39951508	39952008
chr4	39976336	39976836
chr4	39977416	39977916
chr4	39978047	39978547
chr4	40054312	40054812
chr4	40055919	40056419
chr4	40056587	40057087
chr4	40057734	40058234
chr4	40058652	40059152
chr4	40059214	40059714
chr4	40149800	40150300
chr4	40193436	40193936
chr4	40325321	40325821
chr4	40330641	40331141
chr4	40331322	40331822
chr4	40332041	40332541
chr4	40335734	40336234
chr4	40596363	40596863
chr4	40629562	40630062
chr4	40649032	40649532
chr4	40656067	40656567
chr4	40681754	40682254
chr4	40840962	40841462
chr4	40842260	40842760
chr4	40844226	40844726
chr4	40845161	40845661
chr4	40856990	40857490
chr4	40887749	40888249
chr4	40888919	40889419
chr4	40897549	40898049
chr4	40908616	40909116
chr4	40918276	40918776
chr4	40924449	40924949
chr4	40927551	40928051
chr4	40939649	40940149
chr4	40952724	40953224
chr4	40953423	40953923
chr4	40954189	40954689
chr4	40954691	40955191
chr4	40955227	40955727
chr4	40969461	40969961
chr4	40969974	40970474
chr4	40976185	40976685
chr4	41072109	41072609
chr4	41080930	41081430
chr4	41091906	41092406
chr4	41092455	41092955
chr4	41093205	41093705
chr4	41098061	41098561
chr4	41098622	41099122
chr4	41102353	41102853
chr4	41104104	41104604
chr4	41110931	41111431
chr4	41112039	41112539
chr4	41122456	41122956
chr4	41123149	41123649
chr4	41124276	41124776
chr4	41129182	41129682
chr4	41130191	41130691
chr4	41132207	41132707
chr4	41133592	41134092
chr4	41136395	41136895
chr4	41140319	41140819
chr4	41140829	41141329
chr4	41141379	41141879
chr4	41141973	41142473
chr4	41142716	41143216
chr4	41143682	41144182
chr4	41144624	41145124
chr4	41145147	41145647
chr4	41146584	41147084
chr4	41147092	41147592
chr4	41148890	41149390
chr4	41149561	41150061
chr4	41153148	41153648
chr4	41153936	41154436
chr4	41155404	41155904
chr4	41156957	41157457
chr4	41157889	41158389
chr4	41158619	41159119
chr4	41159485	41159985
chr4	41162888	41163388
chr4	41176978	41177478
chr4	41185505	41186005
chr4	41186148	41186648
chr4	41200281	41200781
chr4	41200879	41201379
chr4	41203964	41204464
chr4	41204466	41204966
chr4	41205038	41205538
chr4	41209993	41210493
chr4	41210693	41211193
chr4	41212538	41213038
chr4	41213142	41213642
chr4	41213759	41214259
chr4	41214384	41214884
chr4	41215257	41215757
chr4	41216216	41216716
chr4	41217121	41217621
chr4	41256580	41257080
chr4	41257217	41257717
chr4	41257727	41258227
chr4	41258754	41259254
chr4	41264181	41264681
chr4	41280995	41281495
chr4	41285073	41285573
chr4	41305376	41305876
chr4	41340382	41340882
chr4	41358975	41359475
chr4	41359508	41360008
chr4	41360395	41360895
chr4	41361004	41361504
chr4	41361910	41362410
chr4	41362720	41363220
chr4	41363532	41364032
chr4	41366439	41366939
chr4	41367025	41367525
chr4	41369565	41370065
chr4	41371908	41372408
chr4	41374539	41375039
chr4	41375472	41375972
chr4	41376954	41377454
chr4	41377907	41378407
chr4	41380213	41380713
chr4	41381347	41381847
chr4	41383550	41384050
chr4	41384902	41385402
chr4	41389888	41390388
chr4	41390774	41391274
chr4	41393286	41393786
chr4	41394282	41394782
chr4	41395093	41395593
chr4	41396168	41396668
chr4	41397041	41397541
chr4	41397779	41398279
chr4	41398352	41398852
chr4	41406187	41406687
chr4	41408801	41409301
chr4	41409930	41410430
chr4	41410607	41411107
chr4	41411814	41412314
chr4	41412490	41412990
chr4	41413665	41414165
chr4	41414237	41414737
chr4	41416311	41416811
chr4	41418169	41418669
chr4	41427253	41427753
chr4	41428214	41428714
chr4	41428828	41429328
chr4	41430880	41431380
chr4	41432174	41432674
chr4	41433803	41434303
chr4	41436334	41436834
chr4	41436966	41437466
chr4	41438494	41438994
chr4	41439218	41439718
chr4	41445490	41445990
chr4	41454322	41454822
chr4	41455205	41455705
chr4	41456123	41456623
chr4	41456693	41457193
chr4	41459432	41459932
chr4	41471375	41471875
chr4	41474941	41475441
chr4	41477059	41477559
chr4	41480056	41480556
chr4	41480732	41481232
chr4	41481324	41481824
chr4	41482001	41482501
chr4	41484544	41485044
chr4	41485906	41486406
chr4	41510110	41510610
chr4	41517249	41517749
chr4	41541492	41541992
chr4	41569856	41570356
chr4	41570784	41571284
chr4	41573672	41574172
chr4	41579269	41579769
chr4	41594448	41594948
chr4	41611852	41612352
chr4	41612475	41612975
chr4	41638360	41638860
chr4	41638886	41639386
chr4	41642747	41643247
chr4	41643265	41643765
chr4	41644167	41644667
chr4	41644855	41645355
chr4	41645707	41646207
chr4	41646577	41647077
chr4	41657173	41657673
chr4	41661380	41661880
chr4	41687948	41688448
chr4	41692834	41693334
chr4	41784519	41785019
chr4	41795720	41796220
chr4	41796411	41796911
chr4	41814563	41815063
chr4	41835196	41835696
chr4	41866074	41866574
chr4	41867020	41867520
chr4	41880869	41881369
chr4	41882713	41883213
chr4	41934862	41935362
chr4	41939090	41939590
chr4	41954632	41955132
chr4	41989636	41990136
chr4	41990231	41990731
chr4	42005734	42006234
chr4	42010992	42011492
chr4	42015357	42015857
chr4	42018442	42018942
chr4	42050835	42051335
chr4	42104512	42105012
chr4	42151991	42152491
chr4	42281926	42282426
chr4	42302301	42302801
chr4	42306631	42307131
chr4	42371402	42371902
chr4	42437099	42437599
chr4	42439073	42439573
chr4	42440031	42440531
chr4	42519749	42520249
chr4	42547772	42548272
chr4	42568580	42569080
chr4	42576546	42577046
chr4	42635723	42636223
chr4	42636589	42637089
chr4	42639864	42640364
chr4	42640541	42641041
chr4	42646482	42646982
chr4	42653574	42654074
chr4	42654116	42654616
chr4	42654888	42655388
chr4	42656286	42656786
chr4	42656928	42657428
chr4	42657483	42657983
chr4	42658156	42658656
chr4	42659094	42659594
chr4	42816118	42816618
chr4	42843833	42844333
chr4	42865516	42866016
chr4	42911699	42912199
chr4	42923432	42923932
chr4	42954016	42954516
chr4	42954902	42955402
chr4	42955714	42956214
chr4	42965262	42965762
chr4	42978519	42979019
chr4	42995310	42995810
chr4	43195464	43195964
chr4	43253488	43253988
chr4	43281342	43281842
chr4	43360490	43360990
chr4	43374148	43374648
chr4	43378908	43379408
chr4	43564519	43565019
chr4	44038630	44039130
chr4	44159319	44159819
chr4	44342225	44342725
chr4	44425577	44426077
chr4	44432445	44432945
chr4	44446846	44447346
chr4	44447434	44447934
chr4	44448779	44449279
chr4	44487222	44487722
chr4	44629209	44629709
chr4	44678157	44678657
chr4	44678958	44679458
chr4	44693618	44694118
chr4	44703723	44704223
chr4	44720165	44720665
chr4	44724992	44725492
chr4	44725744	44726244
chr4	44726330	44726830
chr4	44758805	44759305
chr4	44760071	44760571
chr4	44918380	44918880
chr4	44927298	44927798
chr4	44927940	44928440
chr4	45036612	45037112
chr4	45063001	45063501
chr4	45101318	45101818
chr4	45120078	45120578
chr4	45120856	45121356
chr4	45333273	45333773
chr4	45345489	45345989
chr4	45346967	45347467
chr4	45350413	45350913
chr4	45370364	45370864
chr4	45374150	45374650
chr4	45453183	45453683
chr4	45466283	45466783
chr4	45480345	45480845
chr4	45494335	45494835
chr4	45816073	45816573
chr4	45816886	45817386
chr4	45818027	45818527
chr4	45827496	45827996
chr4	45842581	45843081
chr4	45843167	45843667
chr4	45910434	45910934
chr4	46123957	46124457
chr4	46124708	46125208
chr4	46225679	46226179
chr4	46258393	46258893
chr4	46270982	46271482
chr4	46389141	46389641
chr4	46389658	46390158
chr4	46390259	46390759
chr4	46954490	46954990
chr4	46975738	46976238
chr4	47031304	47031804
chr4	47032528	47033028
chr4	47074693	47075193
chr4	47075727	47076227
chr4	47294193	47294693
chr4	47359848	47360348
chr4	47363578	47364078
chr4	47364909	47365409
chr4	47365492	47365992
chr4	47372436	47372936
chr4	47383761	47384261
chr4	47386573	47387073
chr4	47428888	47429388
chr4	47429471	47429971
chr4	47441584	47442084
chr4	47451715	47452215
chr4	47462891	47463391
chr4	47463453	47463953
chr4	47471047	47471547
chr4	47476276	47476776
chr4	47484260	47484760
chr4	47484988	47485488
chr4	47485643	47486143
chr4	47486308	47486808
chr4	47490474	47490974
chr4	47518249	47518749
chr4	47538557	47539057
chr4	47543423	47543923
chr4	47564326	47564826
chr4	47572927	47573427
chr4	47641707	47642207
chr4	47642910	47643410
chr4	47701143	47701643
chr4	47704643	47705143
chr4	47733878	47734378
chr4	47751795	47752295
chr4	47824713	47825213
chr4	47836500	47837000
chr4	47837239	47837739
chr4	47913917	47914417
chr4	47914484	47914984
chr4	47926524	47927024
chr4	47968926	47969426
chr4	47981436	47981936
chr4	47983004	47983504
chr4	47985857	47986357
chr4	47986828	47987328
chr4	47987772	47988272
chr4	48016480	48016980
chr4	48017043	48017543
chr4	48033804	48034304
chr4	48109593	48110093
chr4	48116522	48117022
chr4	48127763	48128263
chr4	48131726	48132226
chr4	48136190	48136690
chr4	48140906	48141406
chr4	48269654	48270154
chr4	48340134	48340634
chr4	48341110	48341610
chr4	48341669	48342169
chr4	48342323	48342823
chr4	48343790	48344290
chr4	48362246	48362746
chr4	48419608	48420108
chr4	48466661	48467161
chr4	48483062	48483562
chr4	48483721	48484221
chr4	48520469	48520969
chr4	48535825	48536325
chr4	48536349	48536849
chr4	48538331	48538831
chr4	48553041	48553541
chr4	48578339	48578839
chr4	48585388	48585888
chr4	48601781	48602281
chr4	48602290	48602790
chr4	48653662	48654162
chr4	48654238	48654738
chr4	48654780	48655280
chr4	48767934	48768434
chr4	48768439	48768939
chr4	48775107	48775607
chr4	48775829	48776329
chr4	48776400	48776900
chr4	48777689	48778189
chr4	48778531	48779031
chr4	48779455	48779955
chr4	48780193	48780693
chr4	48813891	48814391
chr4	48829799	48830299
chr4	48830797	48831297
chr4	48837585	48838085
chr4	48899943	48900443
chr4	48906579	48907079
chr4	48942408	48942908
chr4	48962981	48963481
chr4	49032408	49032908
chr4	51831089	51831589
chr4	51842087	51842587
chr4	51842789	51843289
chr4	51843450	51843950
chr4	51844560	51845060
chr4	51848957	51849457
chr4	51851283	51851783
chr4	51851797	51852297
chr4	51852854	51853354
chr4	51853665	51854165
chr4	51859566	51860066
chr4	51872528	51873028
chr4	51887065	51887565
chr4	51895748	51896248
chr4	51906214	51906714
chr4	52036771	52037271
chr4	52037299	52037799
chr4	52038070	52038570
chr4	52243393	52243893
chr4	52290392	52290892
chr4	52428941	52429441
chr4	52429502	52430002
chr4	52545376	52545876
chr4	52560474	52560974
chr4	52566347	52566847
chr4	52567715	52568215
chr4	52568240	52568740
chr4	52569328	52569828
chr4	52599675	52600175
chr4	52608238	52608738
chr4	52610175	52610675
chr4	52610976	52611476
chr4	52612271	52612771
chr4	52613628	52614128
chr4	52615527	52616027
chr4	52616928	52617428
chr4	52617444	52617944
chr4	52618998	52619498
chr4	52626772	52627272
chr4	52628924	52629424
chr4	52630052	52630552
chr4	52631577	52632077
chr4	52637385	52637885
chr4	52643717	52644217
chr4	52644721	52645221
chr4	52645340	52645840
chr4	52656384	52656884
chr4	52656945	52657445
chr4	52657631	52658131
chr4	52658150	52658650
chr4	52659139	52659639
chr4	52659730	52660230
chr4	52660667	52661167
chr4	52665565	52666065
chr4	52711394	52711894
chr4	52712076	52712576
chr4	52712690	52713190
chr4	52713410	52713910
chr4	52714177	52714677
chr4	52715929	52716429
chr4	52716678	52717178
chr4	52719074	52719574
chr4	52721372	52721872
chr4	52722173	52722673
chr4	52722814	52723314
chr4	52728757	52729257
chr4	52751198	52751698
chr4	52861372	52861872
chr4	52862000	52862500
chr4	52862764	52863264
chr4	52863663	52864163
chr4	52864276	52864776
chr4	52868168	52868668
chr4	52869077	52869577
chr4	52870163	52870663
chr4	52874005	52874505
chr4	52911627	52912127
chr4	52915935	52916435
chr4	52946736	52947236
chr4	52947895	52948395
chr4	52955860	52956360
chr4	52956367	52956867
chr4	52957117	52957617
chr4	52958142	52958642
chr4	52961189	52961689
chr4	52961794	52962294
chr4	52968702	52969202
chr4	52982490	52982990
chr4	52983482	52983982
chr4	52996513	52997013
chr4	53161172	53161672
chr4	53187857	53188357
chr4	53365233	53365733
chr4	53365860	53366360
chr4	53377334	53377834
chr4	53531115	53531615
chr4	53541489	53541989
chr4	53544757	53545257
chr4	53545858	53546358
chr4	53554686	53555186
chr4	53557986	53558486
chr4	53617479	53617979
chr4	53633588	53634088
chr4	53639585	53640085
chr4	53653318	53653818
chr4	53654236	53654736
chr4	53659013	53659513
chr4	53659692	53660192
chr4	53715627	53716127
chr4	53730032	53730532
chr4	53908572	53909072
chr4	53929901	53930401
chr4	54017272	54017772
chr4	54019983	54020483
chr4	54031652	54032152
chr4	54058433	54058933
chr4	54063723	54064223
chr4	54064438	54064938
chr4	54065455	54065955
chr4	54069248	54069748
chr4	54082108	54082608
chr4	54091684	54092184
chr4	54217714	54218214
chr4	54233202	54233702
chr4	54234175	54234675
chr4	54322816	54323316
chr4	54440763	54441263
chr4	54489302	54489802
chr4	54512874	54513374
chr4	54515963	54516463
chr4	54539089	54539589
chr4	54539608	54540108
chr4	54543751	54544251
chr4	54582751	54583251
chr4	54592345	54592845
chr4	54643163	54643663
chr4	54657652	54658152
chr4	54658553	54659053
chr4	54675579	54676079
chr4	54784184	54784684
chr4	54801191	54801691
chr4	54944962	54945462
chr4	54971311	54971811
chr4	55021154	55021654
chr4	55089813	55090313
chr4	55159593	55160093
chr4	55213142	55213642
chr4	55214211	55214711
chr4	55215131	55215631
chr4	55217200	55217700
chr4	55346023	55346523
chr4	55346787	55347287
chr4	55395620	55396120
chr4	55396187	55396687
chr4	55396908	55397408
chr4	55409347	55409847
chr4	55423919	55424419
chr4	55516137	55516637
chr4	55544994	55545494
chr4	55545792	55546292
chr4	55546698	55547198
chr4	55547228	55547728
chr4	55604908	55605408
chr4	55609454	55609954
chr4	55636014	55636514
chr4	55731903	55732403
chr4	55732715	55733215
chr4	55762737	55763237
chr4	55830218	55830718
chr4	55830782	55831282
chr4	55853350	55853850
chr4	55853933	55854433
chr4	55866260	55866760
chr4	55866906	55867406
chr4	55876360	55876860
chr4	55941942	55942442
chr4	55947941	55948441
chr4	55948605	55949105
chr4	55949555	55950055
chr4	56048835	56049335
chr4	56049449	56049949
chr4	56055237	56055737
chr4	56055937	56056437
chr4	56106313	56106813
chr4	56134844	56135344
chr4	56138597	56139097
chr4	56244649	56245149
chr4	56266503	56267003
chr4	56289866	56290366
chr4	56293074	56293574
chr4	56301427	56301927
chr4	56310336	56310836
chr4	56311160	56311660
chr4	56359320	56359820
chr4	56360386	56360886
chr4	56360891	56361391
chr4	56371330	56371830
chr4	56371851	56372351
chr4	56378988	56379488
chr4	56379696	56380196
chr4	56386709	56387209
chr4	56387240	56387740
chr4	56388022	56388522
chr4	56409265	56409765
chr4	56410154	56410654
chr4	56414058	56414558
chr4	56415622	56416122
chr4	56416566	56417066
chr4	56419476	56419976
chr4	56429333	56429833
chr4	56434769	56435269
chr4	56435429	56435929
chr4	56436143	56436643
chr4	56436855	56437355
chr4	56437557	56438057
chr4	56467342	56467842
chr4	56505540	56506040
chr4	56530233	56530733
chr4	56544485	56544985
chr4	56575416	56575916
chr4	56576238	56576738
chr4	56631224	56631724
chr4	56655510	56656010
chr4	56666047	56666547
chr4	56692006	56692506
chr4	56699571	56700071
chr4	56787004	56787504
chr4	56799325	56799825
chr4	56800071	56800571
chr4	56871286	56871786
chr4	56906940	56907440
chr4	56907588	56908088
chr4	56908090	56908590
chr4	56908650	56909150
chr4	56909280	56909780
chr4	56945596	56946096
chr4	56976751	56977251
chr4	56977388	56977888
chr4	56977930	56978430
chr4	56978574	56979074
chr4	56979147	56979647
chr4	56979948	56980448
chr4	56995502	56996002
chr4	57098863	57099363
chr4	57110185	57110685
chr4	57110779	57111279
chr4	57163942	57164442
chr4	57174208	57174708
chr4	57182083	57182583
chr4	57190708	57191208
chr4	57424181	57424681
chr4	57426727	57427227
chr4	57497182	57497682
chr4	57518892	57519392
chr4	57572026	57572526
chr4	57591980	57592480
chr4	57691257	57691757
chr4	57821553	57822053
chr4	58121286	58121786
chr4	58136498	58136998
chr4	58138752	58139252
chr4	58240407	58240907
chr4	58514243	58514743
chr4	58649184	58649684
chr4	58658619	58659119
chr4	58700272	58700772
chr4	58756483	58756983
chr4	58781436	58781936
chr4	59043697	59044197
chr4	59044248	59044748
chr4	59122606	59123106
chr4	59457639	59458139
chr4	59474041	59474541
chr4	59655900	59656400
chr4	59838762	59839262
chr4	60034403	60034903
chr4	60121117	60121617
chr4	60132702	60133202
chr4	60175552	60176052
chr4	60960447	60960947
chr4	60961134	60961634
chr4	61143385	61143885
chr4	61200063	61200563
chr4	61200577	61201077
chr4	61201127	61201627
chr4	61201650	61202150
chr4	61202867	61203367
chr4	61293942	61294442
chr4	61296062	61296562
chr4	61501742	61502242
chr4	61502823	61503323
chr4	61532575	61533075
chr4	61688415	61688915
chr4	61826936	61827436
chr4	61896531	61897031
chr4	61975409	61975909
chr4	61992320	61992820
chr4	62085914	62086414
chr4	62097828	62098328
chr4	62193719	62194219
chr4	62208994	62209494
chr4	62275356	62275856
chr4	62358979	62359479
chr4	62504897	62505397
chr4	62591301	62591801
chr4	62670444	62670944
chr4	62822211	62822711
chr4	62914672	62915172
chr4	63169804	63170304
chr4	63620206	63620706
chr4	63711082	63711582
chr4	63777552	63778052
chr4	63881403	63881903
chr4	63898928	63899428
chr4	64061699	64062199
chr4	64124268	64124768
chr4	64216846	64217346
chr4	64217872	64218372
chr4	64718038	64718538
chr4	65046504	65047004
chr4	65062523	65063023
chr4	65384435	65384935
chr4	65521630	65522130
chr4	65667996	65668496
chr4	65670282	65670782
chr4	65785211	65785711
chr4	65791705	65792205
chr4	65822920	65823420
chr4	65862723	65863223
chr4	66165766	66166266
chr4	66417818	66418318
chr4	66574025	66574525
chr4	66636283	66636783
chr4	66723453	66723953
chr4	66856105	66856605
chr4	66917867	66918367
chr4	67005113	67005613
chr4	67104803	67105303
chr4	67106809	67107309
chr4	67327185	67327685
chr4	67437830	67438330
chr4	67543929	67544429
chr4	67544810	67545310
chr4	67545343	67545843
chr4	67545926	67546426
chr4	67585212	67585712
chr4	67699571	67700071
chr4	67700411	67700911
chr4	67700960	67701460
chr4	67701506	67702006
chr4	67765666	67766166
chr4	67769759	67770259
chr4	67770379	67770879
chr4	67809291	67809791
chr4	67871841	67872341
chr4	67874951	67875451
chr4	67988360	67988860
chr4	68142165	68142665
chr4	68152236	68152736
chr4	68271770	68272270
chr4	68326031	68326531
chr4	68341237	68341737
chr4	68342050	68342550
chr4	68348095	68348595
chr4	68348657	68349157
chr4	68349277	68349777
chr4	68349914	68350414
chr4	68373527	68374027
chr4	68375902	68376402
chr4	68416608	68417108
chr4	68481230	68481730
chr4	68634830	68635330
chr4	68656638	68657138
chr4	68683091	68683591
chr4	68704338	68704838
chr4	69984035	69984535
chr4	70152548	70153048
chr4	70261691	70262191
chr4	70357190	70357690
chr4	70380686	70381186
chr4	70423528	70424028
chr4	70486510	70487010
chr4	70505082	70505582
chr4	70637406	70637906
chr4	70687421	70687921
chr4	70688059	70688559
chr4	70688785	70689285
chr4	70703374	70703874
chr4	70703881	70704381
chr4	70704488	70704988
chr4	70705091	70705591
chr4	70705721	70706221
chr4	70706307	70706807
chr4	70721683	70722183
chr4	70722340	70722840
chr4	70723263	70723763
chr4	70725481	70725981
chr4	70726438	70726938
chr4	70727452	70727952
chr4	70728050	70728550
chr4	70734156	70734656
chr4	70735835	70736335
chr4	70739656	70740156
chr4	70741243	70741743
chr4	70752505	70753005
chr4	70779001	70779501
chr4	70780294	70780794
chr4	70836831	70837331
chr4	70838614	70839114
chr4	70839156	70839656
chr4	70839721	70840221
chr4	70902071	70902571
chr4	70902674	70903174
chr4	70992688	70993188
chr4	70993305	70993805
chr4	71022467	71022967
chr4	71026062	71026562
chr4	71187036	71187536
chr4	71229678	71230178
chr4	71235763	71236263
chr4	71522097	71522597
chr4	71729758	71730258
chr4	71803997	71804497
chr4	72207628	72208128
chr4	72303026	72303526
chr4	72374125	72374625
chr4	72375134	72375634
chr4	72378891	72379391
chr4	72387065	72387565
chr4	72418449	72418949
chr4	72424348	72424848
chr4	72431847	72432347
chr4	72446903	72447403
chr4	72505187	72505687
chr4	72525938	72526438
chr4	72558281	72558781
chr4	72568049	72568549
chr4	72569013	72569513
chr4	72569638	72570138
chr4	72690654	72691154
chr4	72875757	72876257
chr4	72895332	72895832
chr4	73068346	73068846
chr4	73069527	73070027
chr4	73081139	73081639
chr4	73222864	73223364
chr4	73240468	73240968
chr4	73257106	73257606
chr4	73257939	73258439
chr4	73258613	73259113
chr4	73259315	73259815
chr4	73341319	73341819
chr4	73367741	73368241
chr4	73392907	73393407
chr4	73446288	73446788
chr4	73681681	73682181
chr4	73698189	73698689
chr4	73951391	73951891
chr4	74152750	74153250
chr4	74157794	74158294
chr4	74158622	74159122
chr4	74169059	74169559
chr4	74675627	74676127
chr4	74696184	74696684
chr4	74751787	74752287
chr4	74752405	74752905
chr4	74755214	74755714
chr4	74758178	74758678
chr4	74758717	74759217
chr4	74793991	74794491
chr4	74823700	74824200
chr4	74874684	74875184
chr4	74931409	74931909
chr4	74932767	74933267
chr4	74933600	74934100
chr4	74934422	74934922
chr4	74934959	74935459
chr4	74938976	74939476
chr4	74953331	74953831
chr4	74970190	74970690
chr4	75046525	75047025
chr4	75071183	75071683
chr4	75126429	75126929
chr4	75290207	75290707
chr4	75325271	75325771
chr4	75468741	75469241
chr4	75512253	75512753
chr4	75513162	75513662
chr4	75514149	75514649
chr4	75514849	75515349
chr4	75573332	75573832
chr4	75627984	75628484
chr4	75629051	75629551
chr4	75629714	75630214
chr4	75630342	75630842
chr4	75630950	75631450
chr4	75634913	75635413
chr4	75666926	75667426
chr4	75672320	75672820
chr4	75673227	75673727
chr4	75673835	75674335
chr4	75715151	75715651
chr4	75722730	75723230
chr4	75723338	75723838
chr4	75724268	75724768
chr4	75724877	75725377
chr4	75725807	75726307
chr4	75765572	75766072
chr4	75803984	75804484
chr4	75848136	75848636
chr4	75864069	75864569
chr4	75868999	75869499
chr4	75869546	75870046
chr4	75889451	75889951
chr4	75890119	75890619
chr4	75891017	75891517
chr4	75891741	75892241
chr4	75892625	75893125
chr4	75893387	75893887
chr4	75894550	75895050
chr4	75895666	75896166
chr4	75897281	75897781
chr4	75897910	75898410
chr4	75901050	75901550
chr4	75901673	75902173
chr4	75902345	75902845
chr4	75902888	75903388
chr4	75903889	75904389
chr4	75915938	75916438
chr4	75916806	75917306
chr4	75940021	75940521
chr4	75940811	75941311
chr4	75984334	75984834
chr4	75984915	75985415
chr4	75990078	75990578
chr4	75990744	75991244
chr4	75995708	75996208
chr4	76067618	76068118
chr4	76087103	76087603
chr4	76130415	76130915
chr4	76147660	76148160
chr4	76148238	76148738
chr4	76179817	76180317
chr4	76183525	76184025
chr4	76184392	76184892
chr4	76185713	76186213
chr4	76197299	76197799
chr4	76198106	76198606
chr4	76198621	76199121
chr4	76199893	76200393
chr4	76200839	76201339
chr4	76202161	76202661
chr4	76203001	76203501
chr4	76203509	76204009
chr4	76204431	76204931
chr4	76205207	76205707
chr4	76205775	76206275
chr4	76206546	76207046
chr4	76207476	76207976
chr4	76208303	76208803
chr4	76209690	76210190
chr4	76210427	76210927
chr4	76211387	76211887
chr4	76212258	76212758
chr4	76213168	76213668
chr4	76213686	76214186
chr4	76214415	76214915
chr4	76215155	76215655
chr4	76251449	76251949
chr4	76305759	76306259
chr4	76306395	76306895
chr4	76306974	76307474
chr4	76307484	76307984
chr4	76310680	76311180
chr4	76311654	76312154
chr4	76421115	76421615
chr4	76438979	76439479
chr4	76476135	76476635
chr4	76494960	76495460
chr4	76504814	76505314
chr4	76511037	76511537
chr4	76533242	76533742
chr4	76559026	76559526
chr4	76585958	76586458
chr4	76666085	76666585
chr4	76681300	76681800
chr4	76687183	76687683
chr4	76687723	76688223
chr4	76688385	76688885
chr4	76689116	76689616
chr4	76690215	76690715
chr4	76691031	76691531
chr4	76691896	76692396
chr4	76692731	76693231
chr4	76693436	76693936
chr4	76693979	76694479
chr4	76694591	76695091
chr4	76695094	76695594
chr4	76695941	76696441
chr4	76696696	76697196
chr4	76697287	76697787
chr4	76698053	76698553
chr4	76698782	76699282
chr4	76699895	76700395
chr4	76700631	76701131
chr4	76701396	76701896
chr4	76702413	76702913
chr4	76703630	76704130
chr4	76704213	76704713
chr4	76704832	76705332
chr4	76706544	76707044
chr4	76707302	76707802
chr4	76708360	76708860
chr4	76708952	76709452
chr4	76709942	76710442
chr4	76712807	76713307
chr4	76713491	76713991
chr4	76714217	76714717
chr4	76715498	76715998
chr4	76716022	76716522
chr4	76718748	76719248
chr4	76724545	76725045
chr4	76729356	76729856
chr4	76729875	76730375
chr4	76732079	76732579
chr4	76732921	76733421
chr4	76733441	76733941
chr4	76738332	76738832
chr4	76738958	76739458
chr4	76740601	76741101
chr4	76741197	76741697
chr4	76742482	76742982
chr4	76743479	76743979
chr4	76744184	76744684
chr4	76747992	76748492
chr4	76748626	76749126
chr4	76749319	76749819
chr4	76754343	76754843
chr4	76755115	76755615
chr4	76757218	76757718
chr4	76758239	76758739
chr4	76821631	76822131
chr4	76826327	76826827
chr4	76856220	76856720
chr4	76872452	76872952
chr4	76897189	76897689
chr4	76948095	76948595
chr4	76948687	76949187
chr4	76949501	76950001
chr4	76950075	76950575
chr4	76950753	76951253
chr4	76951620	76952120
chr4	76952677	76953177
chr4	76953967	76954467
chr4	76980294	76980794
chr4	76981564	76982064
chr4	76984689	76985189
chr4	76994297	76994797
chr4	77011079	77011579
chr4	77011676	77012176
chr4	77040541	77041041
chr4	77046949	77047449
chr4	77047484	77047984
chr4	77068908	77069408
chr4	77070549	77071049
chr4	77071706	77072206
chr4	77072337	77072837
chr4	77073131	77073631
chr4	77073637	77074137
chr4	77074663	77075163
chr4	77075524	77076024
chr4	77076072	77076572
chr4	77077121	77077621
chr4	77095286	77095786
chr4	77096197	77096697
chr4	77104815	77105315
chr4	77110757	77111257
chr4	77120846	77121346
chr4	77121751	77122251
chr4	77122858	77123358
chr4	77125691	77126191
chr4	77127299	77127799
chr4	77128082	77128582
chr4	77139312	77139812
chr4	77139904	77140404
chr4	77140755	77141255
chr4	77141540	77142040
chr4	77142239	77142739
chr4	77142905	77143405
chr4	77143468	77143968
chr4	77144131	77144631
chr4	77145470	77145970
chr4	77146461	77146961
chr4	77146988	77147488
chr4	77147970	77148470
chr4	77149669	77150169
chr4	77152212	77152712
chr4	77152716	77153216
chr4	77153242	77153742
chr4	77154091	77154591
chr4	77154627	77155127
chr4	77155494	77155994
chr4	77156528	77157028
chr4	77157210	77157710
chr4	77158088	77158588
chr4	77158663	77159163
chr4	77159752	77160252
chr4	77160524	77161024
chr4	77161025	77161525
chr4	77161840	77162340
chr4	77162400	77162900
chr4	77162965	77163465
chr4	77163978	77164478
chr4	77164519	77165019
chr4	77165312	77165812
chr4	77166057	77166557
chr4	77167062	77167562
chr4	77167827	77168327
chr4	77168570	77169070
chr4	77169449	77169949
chr4	77170282	77170782
chr4	77171218	77171718
chr4	77172847	77173347
chr4	77174329	77174829
chr4	77175318	77175818
chr4	77176443	77176943
chr4	77177104	77177604
chr4	77177693	77178193
chr4	77178550	77179050
chr4	77179390	77179890
chr4	77181013	77181513
chr4	77181730	77182230
chr4	77187164	77187664
chr4	77196837	77197337
chr4	77203534	77204034
chr4	77240434	77240934
chr4	77289816	77290316
chr4	77358262	77358762
chr4	77360387	77360887
chr4	77385321	77385821
chr4	77601553	77602053
chr4	77618621	77619121
chr4	77624322	77624822
chr4	77629065	77629565
chr4	77642034	77642534
chr4	77672707	77673207
chr4	77697478	77697978
chr4	77698231	77698731
chr4	77699212	77699712
chr4	77699821	77700321
chr4	77712202	77712702
chr4	77781470	77781970
chr4	77789279	77789779
chr4	77800174	77800674
chr4	77817567	77818067
chr4	77818077	77818577
chr4	77818616	77819116
chr4	77819196	77819696
chr4	77820055	77820555
chr4	77820770	77821270
chr4	77861780	77862280
chr4	77862437	77862937
chr4	77863258	77863758
chr4	77956446	77956946
chr4	78014131	78014631
chr4	78038648	78039148
chr4	78056134	78056634
chr4	78056686	78057186
chr4	78057784	78058284
chr4	78058735	78059235
chr4	78059504	78060004
chr4	78079699	78080199
chr4	78120102	78120602
chr4	78121260	78121760
chr4	78127024	78127524
chr4	78223369	78223869
chr4	78254981	78255481
chr4	78261837	78262337
chr4	78309968	78310468
chr4	78336536	78337036
chr4	78341814	78342314
chr4	78346157	78346657
chr4	78354722	78355222
chr4	78355369	78355869
chr4	78356179	78356679
chr4	78363181	78363681
chr4	78369560	78370060
chr4	78370264	78370764
chr4	78372233	78372733
chr4	78400007	78400507
chr4	78401370	78401870
chr4	78422170	78422670
chr4	78462897	78463397
chr4	78512598	78513098
chr4	78516582	78517082
chr4	78544687	78545187
chr4	78622919	78623419
chr4	78775113	78775613
chr4	78775768	78776268
chr4	78776429	78776929
chr4	78902246	78902746
chr4	78937935	78938435
chr4	78938451	78938951
chr4	78939186	78939686
chr4	78940292	78940792
chr4	78951847	78952347
chr4	78954025	78954525
chr4	78956715	78957215
chr4	79015377	79015877
chr4	79027009	79027509
chr4	79042037	79042537
chr4	79044087	79044587
chr4	79163998	79164498
chr4	79211394	79211894
chr4	79284832	79285332
chr4	79290407	79290907
chr4	79292429	79292929
chr4	79293586	79294086
chr4	79306904	79307404
chr4	79308173	79308673
chr4	79309149	79309649
chr4	79310770	79311270
chr4	79364018	79364518
chr4	79526634	79527134
chr4	79574672	79575172
chr4	79576337	79576837
chr4	79623069	79623569
chr4	79685068	79685568
chr4	79686174	79686674
chr4	79686909	79687409
chr4	79696135	79696635
chr4	79697289	79697789
chr4	79827171	79827671
chr4	79830901	79831401
chr4	79854055	79854555
chr4	79854648	79855148
chr4	79862799	79863299
chr4	79863529	79864029
chr4	79864784	79865284
chr4	79869589	79870089
chr4	79931317	79931817
chr4	79957905	79958405
chr4	79958491	79958991
chr4	80072085	80072585
chr4	80072596	80073096
chr4	80182535	80183035
chr4	80183247	80183747
chr4	80184006	80184506
chr4	80184791	80185291
chr4	80185335	80185835
chr4	80186636	80187136
chr4	80187594	80188094
chr4	80188788	80189288
chr4	80190175	80190675
chr4	80193509	80194009
chr4	80195393	80195893
chr4	80196000	80196500
chr4	80197178	80197678
chr4	80197746	80198246
chr4	80198427	80198927
chr4	80199242	80199742
chr4	80199987	80200487
chr4	80200689	80201189
chr4	80201314	80201814
chr4	80202099	80202599
chr4	80202645	80203145
chr4	80203230	80203730
chr4	80205825	80206325
chr4	80206677	80207177
chr4	80207218	80207718
chr4	80207753	80208253
chr4	80208264	80208764
chr4	80215405	80215905
chr4	80220606	80221106
chr4	80253415	80253915
chr4	80265794	80266294
chr4	80266344	80266844
chr4	80308133	80308633
chr4	80335734	80336234
chr4	80365895	80366395
chr4	80578208	80578708
chr4	80580869	80581369
chr4	80584835	80585335
chr4	80585726	80586226
chr4	80595938	80596438
chr4	81052403	81052903
chr4	81069673	81070173
chr4	81077504	81078004
chr4	81214810	81215310
chr4	81245159	81245659
chr4	81255469	81255969
chr4	81314460	81314960
chr4	81329766	81330266
chr4	81343483	81343983
chr4	81351583	81352083
chr4	81353834	81354334
chr4	81355074	81355574
chr4	81403329	81403829
chr4	81405750	81406250
chr4	81411884	81412384
chr4	81412492	81412992
chr4	81459150	81459650
chr4	81460055	81460555
chr4	81461973	81462473
chr4	81463368	81463868
chr4	81467341	81467841
chr4	81468710	81469210
chr4	81469572	81470072
chr4	81470338	81470838
chr4	81471234	81471734
chr4	81471737	81472237
chr4	81500405	81500905
chr4	81503572	81504072
chr4	81504082	81504582
chr4	81504589	81505089
chr4	81574887	81575387
chr4	81578986	81579486
chr4	81586055	81586555
chr4	81591587	81592087
chr4	81631806	81632306
chr4	81677656	81678156
chr4	81678770	81679270
chr4	81688055	81688555
chr4	81722464	81722964
chr4	81724962	81725462
chr4	81844606	81845106
chr4	81874536	81875036
chr4	81875160	81875660
chr4	81876139	81876639
chr4	81891010	81891510
chr4	81899023	81899523
chr4	81910911	81911411
chr4	81915743	81916243
chr4	81921590	81922090
chr4	81922699	81923199
chr4	81963561	81964061
chr4	81991252	81991752
chr4	82042359	82042859
chr4	82042925	82043425
chr4	82043611	82044111
chr4	82044300	82044800
chr4	82053367	82053867
chr4	82070540	82071040
chr4	82071106	82071606
chr4	82071885	82072385
chr4	82073136	82073636
chr4	82090640	82091140
chr4	82109059	82109559
chr4	82110508	82111008
chr4	82137152	82137652
chr4	82149796	82150296
chr4	82150376	82150876
chr4	82150918	82151418
chr4	82188126	82188626
chr4	82190808	82191308
chr4	82194336	82194836
chr4	82201931	82202431
chr4	82223778	82224278
chr4	82246350	82246850
chr4	82268508	82269008
chr4	82283003	82283503
chr4	82284105	82284605
chr4	82284739	82285239
chr4	82285475	82285975
chr4	82339503	82340003
chr4	82360479	82360979
chr4	82372418	82372918
chr4	82373349	82373849
chr4	82373913	82374413
chr4	82374624	82375124
chr4	82389532	82390032
chr4	82393459	82393959
chr4	82428060	82428560
chr4	82428751	82429251
chr4	82429256	82429756
chr4	82430281	82430781
chr4	82430814	82431314
chr4	82431532	82432032
chr4	82432543	82433043
chr4	82459767	82460267
chr4	82461507	82462007
chr4	82462345	82462845
chr4	82561389	82561889
chr4	82587721	82588221
chr4	82621158	82621658
chr4	82661011	82661511
chr4	82682157	82682657
chr4	82682744	82683244
chr4	82692168	82692668
chr4	82696065	82696565
chr4	82697232	82697732
chr4	82698994	82699494
chr4	82706620	82707120
chr4	82712874	82713374
chr4	82714104	82714604
chr4	82718087	82718587
chr4	82721029	82721529
chr4	82721786	82722286
chr4	82722347	82722847
chr4	82726578	82727078
chr4	82730483	82730983
chr4	82731068	82731568
chr4	82731951	82732451
chr4	82732809	82733309
chr4	82739264	82739764
chr4	82742092	82742592
chr4	82745202	82745702
chr4	82747171	82747671
chr4	82747799	82748299
chr4	82748419	82748919
chr4	82749019	82749519
chr4	82751460	82751960
chr4	82752477	82752977
chr4	82753597	82754097
chr4	82754556	82755056
chr4	82755173	82755673
chr4	82755816	82756316
chr4	82757902	82758402
chr4	82758741	82759241
chr4	82759363	82759863
chr4	82760257	82760757
chr4	82761182	82761682
chr4	82762105	82762605
chr4	82768612	82769112
chr4	82770611	82771111
chr4	82774840	82775340
chr4	82775965	82776465
chr4	82780633	82781133
chr4	82782738	82783238
chr4	82783467	82783967
chr4	82784602	82785102
chr4	82785668	82786168
chr4	82786781	82787281
chr4	82787481	82787981
chr4	82788193	82788693
chr4	82789331	82789831
chr4	82790021	82790521
chr4	82791275	82791775
chr4	82791780	82792280
chr4	82793903	82794403
chr4	82794991	82795491
chr4	82795977	82796477
chr4	82796516	82797016
chr4	82797082	82797582
chr4	82797752	82798252
chr4	82798625	82799125
chr4	82799130	82799630
chr4	82799905	82800405
chr4	82809504	82810004
chr4	82811645	82812145
chr4	82891001	82891501
chr4	82899725	82900225
chr4	82900409	82900909
chr4	82901048	82901548
chr4	82968388	82968888
chr4	82968991	82969491
chr4	82971371	82971871
chr4	83009916	83010416
chr4	83010574	83011074
chr4	83011167	83011667
chr4	83011705	83012205
chr4	83012265	83012765
chr4	83012785	83013285
chr4	83013483	83013983
chr4	83022375	83022875
chr4	83034817	83035317
chr4	83035353	83035853
chr4	83110368	83110868
chr4	83260475	83260975
chr4	83282003	83282503
chr4	83284025	83284525
chr4	83284534	83285034
chr4	83285038	83285538
chr4	83334577	83335077
chr4	83454441	83454941
chr4	83455677	83456177
chr4	83482567	83483067
chr4	83483563	83484063
chr4	83484938	83485438
chr4	83535410	83535910
chr4	83536321	83536821
chr4	83639795	83640295
chr4	83644653	83645153
chr4	83760631	83761131
chr4	83771049	83771549
chr4	83791343	83791843
chr4	83792398	83792898
chr4	83795808	83796308
chr4	83875273	83875773
chr4	83875977	83876477
chr4	83884978	83885478
chr4	83920435	83920935
chr4	83947625	83948125
chr4	83961903	83962403
chr4	83987666	83988166
chr4	84032358	84032858
chr4	84035587	84036087
chr4	84063575	84064075
chr4	84064386	84064886
chr4	84085893	84086393
chr4	84102086	84102586
chr4	84118343	84118843
chr4	84167026	84167526
chr4	84221560	84222060
chr4	84238170	84238670
chr4	84279603	84280103
chr4	84471616	84472116
chr4	84493165	84493665
chr4	84497009	84497509
chr4	84498595	84499095
chr4	84499264	84499764
chr4	84503779	84504279
chr4	84582043	84582543
chr4	84582582	84583082
chr4	84583488	84583988
chr4	84688803	84689303
chr4	84718625	84719125
chr4	84722727	84723227
chr4	84727071	84727571
chr4	84728176	84728676
chr4	84738814	84739314
chr4	84750235	84750735
chr4	84751436	84751936
chr4	84792344	84792844
chr4	84803656	84804156
chr4	84887260	84887760
chr4	84901089	84901589
chr4	84927395	84927895
chr4	84931140	84931640
chr4	84965757	84966257
chr4	84966432	84966932
chr4	84967290	84967790
chr4	84971274	84971774
chr4	85020461	85020961
chr4	85084353	85084853
chr4	85086712	85087212
chr4	85147431	85147931
chr4	85152353	85152853
chr4	85176970	85177470
chr4	85796555	85797055
chr4	85827630	85828130
chr4	85829500	85830000
chr4	85860773	85861273
chr4	85879692	85880192
chr4	85905744	85906244
chr4	85931103	85931603
chr4	85953464	85953964
chr4	86043915	86044415
chr4	86131032	86131532
chr4	86131690	86132190
chr4	86142938	86143438
chr4	86211883	86212383
chr4	86329453	86329953
chr4	86355913	86356413
chr4	86356710	86357210
chr4	86357477	86357977
chr4	86358290	86358790
chr4	86359053	86359553
chr4	86359842	86360342
chr4	86496041	86496541
chr4	86496604	86497104
chr4	86497178	86497678
chr4	86498505	86499005
chr4	86499202	86499702
chr4	86500123	86500623
chr4	86531339	86531839
chr4	86539990	86540490
chr4	86592761	86593261
chr4	86593996	86594496
chr4	86595065	86595565
chr4	86598787	86599287
chr4	86629759	86630259
chr4	86630628	86631128
chr4	86656820	86657320
chr4	86657326	86657826
chr4	86816393	86816893
chr4	86891680	86892180
chr4	86892185	86892685
chr4	86895655	86896155
chr4	86922316	86922816
chr4	86934190	86934690
chr4	86934706	86935206
chr4	86935300	86935800
chr4	86936329	86936829
chr4	87006388	87006888
chr4	87006938	87007438
chr4	87007719	87008219
chr4	87008926	87009426
chr4	87009613	87010113
chr4	87010458	87010958
chr4	87011525	87012025
chr4	87013092	87013592
chr4	87013613	87014113
chr4	87014229	87014729
chr4	87015643	87016143
chr4	87016664	87017164
chr4	87017960	87018460
chr4	87019138	87019638
chr4	87019672	87020172
chr4	87020493	87020993
chr4	87021705	87022205
chr4	87022754	87023254
chr4	87023923	87024423
chr4	87024463	87024963
chr4	87025134	87025634
chr4	87025640	87026140
chr4	87026438	87026938
chr4	87027077	87027577
chr4	87027592	87028092
chr4	87028141	87028641
chr4	87029060	87029560
chr4	87029620	87030120
chr4	87030577	87031077
chr4	87031319	87031819
chr4	87031851	87032351
chr4	87032418	87032918
chr4	87033104	87033604
chr4	87033988	87034488
chr4	87034729	87035229
chr4	87035274	87035774
chr4	87035844	87036344
chr4	87037085	87037585
chr4	87037806	87038306
chr4	87038774	87039274
chr4	87039718	87040218
chr4	87040409	87040909
chr4	87041132	87041632
chr4	87041664	87042164
chr4	87042223	87042723
chr4	87042969	87043469
chr4	87043842	87044342
chr4	87044561	87045061
chr4	87045328	87045828
chr4	87046689	87047189
chr4	87047243	87047743
chr4	87048348	87048848
chr4	87049468	87049968
chr4	87050488	87050988
chr4	87051503	87052003
chr4	87052767	87053267
chr4	87053661	87054161
chr4	87054381	87054881
chr4	87055356	87055856
chr4	87055913	87056413
chr4	87056974	87057474
chr4	87057642	87058142
chr4	87058607	87059107
chr4	87059715	87060215
chr4	87061020	87061520
chr4	87062053	87062553
chr4	87062579	87063079
chr4	87064570	87065070
chr4	87066013	87066513
chr4	87067051	87067551
chr4	87067856	87068356
chr4	87068578	87069078
chr4	87069166	87069666
chr4	87069858	87070358
chr4	87070672	87071172
chr4	87071333	87071833
chr4	87071900	87072400
chr4	87072562	87073062
chr4	87073370	87073870
chr4	87074047	87074547
chr4	87075850	87076350
chr4	87076607	87077107
chr4	87077182	87077682
chr4	87077789	87078289
chr4	87078434	87078934
chr4	87079161	87079661
chr4	87079957	87080457
chr4	87080467	87080967
chr4	87081378	87081878
chr4	87081910	87082410
chr4	87082458	87082958
chr4	87083579	87084079
chr4	87084092	87084592
chr4	87085613	87086113
chr4	87086800	87087300
chr4	87087884	87088384
chr4	87088446	87088946
chr4	87092689	87093189
chr4	87093465	87093965
chr4	87094973	87095473
chr4	87096547	87097047
chr4	87097093	87097593
chr4	87105806	87106306
chr4	87106327	87106827
chr4	87106838	87107338
chr4	87108131	87108631
chr4	87109004	87109504
chr4	87112017	87112517
chr4	87114198	87114698
chr4	87114864	87115364
chr4	87116715	87117215
chr4	87117309	87117809
chr4	87118157	87118657
chr4	87118702	87119202
chr4	87119933	87120433
chr4	87120672	87121172
chr4	87121623	87122123
chr4	87122166	87122666
chr4	87123162	87123662
chr4	87130860	87131360
chr4	87133156	87133656
chr4	87134117	87134617
chr4	87139883	87140383
chr4	87140987	87141487
chr4	87150725	87151225
chr4	87152565	87153065
chr4	87185373	87185873
chr4	87196982	87197482
chr4	87218990	87219490
chr4	87219663	87220163
chr4	87220344	87220844
chr4	87221057	87221557
chr4	87224009	87224509
chr4	87229370	87229870
chr4	87230247	87230747
chr4	87230919	87231419
chr4	87235682	87236182
chr4	87391283	87391783
chr4	87422295	87422795
chr4	87422941	87423441
chr4	87609172	87609672
chr4	87633186	87633686
chr4	87669342	87669842
chr4	87842965	87843465
chr4	87848936	87849436
chr4	87901332	87901832
chr4	87912408	87912908
chr4	87932603	87933103
chr4	87933832	87934332
chr4	87947461	87947961
chr4	87973513	87974013
chr4	87985518	87986018
chr4	88006564	88007064
chr4	88007328	88007828
chr4	88008050	88008550
chr4	88008859	88009359
chr4	88028096	88028596
chr4	88033252	88033752
chr4	88054876	88055376
chr4	88158642	88159142
chr4	88190093	88190593
chr4	88190636	88191136
chr4	88211905	88212405
chr4	88219002	88219502
chr4	88275390	88275890
chr4	88281349	88281849
chr4	88282578	88283078
chr4	88283289	88283789
chr4	88283922	88284422
chr4	88284545	88285045
chr4	88285289	88285789
chr4	88285848	88286348
chr4	88286866	88287366
chr4	88341128	88341628
chr4	88378753	88379253
chr4	88381671	88382171
chr4	88392835	88393335
chr4	88417285	88417785
chr4	88422721	88423221
chr4	88425236	88425736
chr4	88427935	88428435
chr4	88456617	88457117
chr4	88457158	88457658
chr4	88515551	88516051
chr4	88522802	88523302
chr4	88523559	88524059
chr4	88524200	88524700
chr4	88526413	88526913
chr4	88539404	88539904
chr4	88583423	88583923
chr4	88584324	88584824
chr4	88589773	88590273
chr4	88590357	88590857
chr4	88591427	88591927
chr4	88592118	88592618
chr4	88592965	88593465
chr4	88593624	88594124
chr4	88594199	88594699
chr4	88595661	88596161
chr4	88596329	88596829
chr4	88597353	88597853
chr4	88597928	88598428
chr4	88598433	88598933
chr4	88610004	88610504
chr4	88610685	88611185
chr4	88612045	88612545
chr4	88612762	88613262
chr4	88613303	88613803
chr4	88613980	88614480
chr4	88657883	88658383
chr4	88659276	88659776
chr4	88693944	88694444
chr4	88697031	88697531
chr4	88697624	88698124
chr4	88706431	88706931
chr4	88720683	88721183
chr4	88722363	88722863
chr4	88737703	88738203
chr4	88752716	88753216
chr4	88756202	88756702
chr4	88758160	88758660
chr4	88759282	88759782
chr4	88766436	88766936
chr4	88818623	88819123
chr4	88819587	88820087
chr4	88820439	88820939
chr4	88821078	88821578
chr4	88821930	88822430
chr4	88823058	88823558
chr4	89023996	89024496
chr4	89057000	89057500
chr4	89067562	89068062
chr4	89110170	89110670
chr4	89111188	89111688
chr4	89111884	89112384
chr4	89116309	89116809
chr4	89152940	89153440
chr4	89226905	89227405
chr4	89243152	89243652
chr4	89245409	89245909
chr4	89256392	89256892
chr4	89257294	89257794
chr4	89260874	89261374
chr4	89289508	89290008
chr4	89290643	89291143
chr4	89298631	89299131
chr4	89299205	89299705
chr4	89305087	89305587
chr4	89305978	89306478
chr4	89306539	89307039
chr4	89307138	89307638
chr4	89307805	89308305
chr4	89308454	89308954
chr4	89338519	89339019
chr4	89360079	89360579
chr4	89411399	89411899
chr4	89434297	89434797
chr4	89663936	89664436
chr4	89836963	89837463
chr4	89855106	89855606
chr4	89901768	89902268
chr4	89939959	89940459
chr4	89971754	89972254
chr4	90041781	90042281
chr4	90090730	90091230
chr4	90126603	90127103
chr4	90127150	90127650
chr4	90127725	90128225
chr4	90128257	90128757
chr4	90128814	90129314
chr4	90130133	90130633
chr4	90141968	90142468
chr4	90171420	90171920
chr4	90189180	90189680
chr4	90213975	90214475
chr4	90237998	90238498
chr4	90315033	90315533
chr4	90357107	90357607
chr4	90364038	90364538
chr4	90378226	90378726
chr4	90415456	90415956
chr4	90419057	90419557
chr4	90421959	90422459
chr4	90495168	90495668
chr4	90583844	90584344
chr4	90616639	90617139
chr4	90640354	90640854
chr4	90708025	90708525
chr4	90715219	90715719
chr4	90852243	90852743
chr4	90857027	90857527
chr4	90857543	90858043
chr4	90990218	90990718
chr4	91064371	91064871
chr4	91337853	91338353
chr4	91791631	91792131
chr4	92303677	92304177
chr4	92304520	92305020
chr4	92305430	92305930
chr4	92307667	92308167
chr4	92331473	92331973
chr4	92368388	92368888
chr4	92451732	92452232
chr4	92807801	92808301
chr4	92863654	92864154
chr4	92881808	92882308
chr4	93050281	93050781
chr4	93199487	93199987
chr4	93236467	93236967
chr4	93237480	93237980
chr4	93238353	93238853
chr4	93239478	93239978
chr4	93240146	93240646
chr4	93241723	93242223
chr4	93242490	93242990
chr4	93243392	93243892
chr4	93243935	93244435
chr4	93245971	93246471
chr4	93273432	93273932
chr4	93280423	93280923
chr4	93289215	93289715
chr4	93289828	93290328
chr4	93294935	93295435
chr4	93295644	93296144
chr4	93297284	93297784
chr4	93316277	93316777
chr4	93317070	93317570
chr4	93333928	93334428
chr4	93386251	93386751
chr4	93421543	93422043
chr4	93435984	93436484
chr4	93461409	93461909
chr4	93467407	93467907
chr4	93532160	93532660
chr4	93672766	93673266
chr4	93764557	93765057
chr4	93829153	93829653
chr4	94207339	94207839
chr4	94208188	94208688
chr4	94288619	94289119
chr4	94295150	94295650
chr4	94300573	94301073
chr4	94304306	94304806
chr4	94305375	94305875
chr4	94306272	94306772
chr4	94343420	94343920
chr4	94378087	94378587
chr4	94398077	94398577
chr4	94399674	94400174
chr4	94408542	94409042
chr4	94412498	94412998
chr4	94413408	94413908
chr4	94451606	94452106
chr4	94452679	94453179
chr4	94497864	94498364
chr4	94547214	94547714
chr4	94577089	94577589
chr4	94642474	94642974
chr4	94668756	94669256
chr4	94672340	94672840
chr4	94672856	94673356
chr4	94673957	94674457
chr4	94757521	94758021
chr4	94758215	94758715
chr4	94831591	94832091
chr4	95044186	95044686
chr4	95091154	95091654
chr4	95104983	95105483
chr4	95152984	95153484
chr4	95165844	95166344
chr4	95544927	95545427
chr4	95547084	95547584
chr4	95547592	95548092
chr4	95548586	95549086
chr4	95549281	95549781
chr4	95552414	95552914
chr4	95597469	95597969
chr4	95627388	95627888
chr4	96260369	96260869
chr4	96293741	96294241
chr4	96304902	96305402
chr4	96427740	96428240
chr4	96701573	96702073
chr4	96913704	96914204
chr4	96955889	96956389
chr4	96956402	96956902
chr4	96967287	96967787
chr4	97072628	97073128
chr4	97073203	97073703
chr4	97097311	97097811
chr4	97106101	97106601
chr4	97152036	97152536
chr4	97153001	97153501
chr4	97156353	97156853
chr4	97224500	97225000
chr4	97235536	97236036
chr4	97612417	97612917
chr4	97644974	97645474
chr4	97828637	97829137
chr4	98072674	98073174
chr4	98112942	98113442
chr4	98113750	98114250
chr4	98142473	98142973
chr4	98143266	98143766
chr4	98159730	98160230
chr4	98224156	98224656
chr4	98259437	98259937
chr4	98260152	98260652
chr4	98261000	98261500
chr4	98261595	98262095
chr4	98262514	98263014
chr4	98263625	98264125
chr4	98284439	98284939
chr4	98291638	98292138
chr4	98317100	98317600
chr4	98326439	98326939
chr4	98337527	98338027
chr4	98352294	98352794
chr4	98352861	98353361
chr4	98355555	98356055
chr4	98357788	98358288
chr4	98467477	98467977
chr4	98481172	98481672
chr4	98490234	98490734
chr4	98502076	98502576
chr4	98515371	98515871
chr4	98515967	98516467
chr4	98516698	98517198
chr4	98523919	98524419
chr4	98524796	98525296
chr4	98525393	98525893
chr4	98527872	98528372
chr4	98544067	98544567
chr4	98546775	98547275
chr4	98557131	98557631
chr4	98558555	98559055
chr4	98559641	98560141
chr4	98560477	98560977
chr4	98562788	98563288
chr4	98563740	98564240
chr4	98564266	98564766
chr4	98564835	98565335
chr4	98565836	98566336
chr4	98566440	98566940
chr4	98567539	98568039
chr4	98569139	98569639
chr4	98571056	98571556
chr4	98572156	98572656
chr4	98574245	98574745
chr4	98574786	98575286
chr4	98578753	98579253
chr4	98579471	98579971
chr4	98580072	98580572
chr4	98581258	98581758
chr4	98584660	98585160
chr4	98587020	98587520
chr4	98610815	98611315
chr4	98611651	98612151
chr4	98612577	98613077
chr4	98619124	98619624
chr4	98626325	98626825
chr4	98627715	98628215
chr4	98630058	98630558
chr4	98630607	98631107
chr4	98631144	98631644
chr4	98632927	98633427
chr4	98633436	98633936
chr4	98655964	98656464
chr4	98657462	98657962
chr4	98658481	98658981
chr4	98659165	98659665
chr4	98660061	98660561
chr4	98683928	98684428
chr4	98684860	98685360
chr4	98686248	98686748
chr4	98686811	98687311
chr4	98721099	98721599
chr4	98747405	98747905
chr4	98801071	98801571
chr4	98928029	98928529
chr4	98928933	98929433
chr4	98929481	98929981
chr4	98930264	98930764
chr4	98939727	98940227
chr4	98992918	98993418
chr4	98993540	98994040
chr4	98994608	98995108
chr4	98995365	98995865
chr4	98996137	98996637
chr4	98996672	98997172
chr4	99001969	99002469
chr4	99002558	99003058
chr4	99024848	99025348
chr4	99055986	99056486
chr4	99076616	99077116
chr4	99087633	99088133
chr4	99088542	99089042
chr4	99102989	99103489
chr4	99405447	99405947
chr4	99438265	99438765
chr4	99462813	99463313
chr4	99561055	99561555
chr4	99562830	99563330
chr4	99563500	99564000
chr4	99564115	99564615
chr4	99564893	99565393
chr4	99590472	99590972
chr4	99648263	99648763
chr4	99674788	99675288
chr4	99679075	99679575
chr4	99720117	99720617
chr4	99722003	99722503
chr4	99878838	99879338
chr4	99885018	99885518
chr4	99886042	99886542
chr4	99887817	99888317
chr4	99894259	99894759
chr4	99894770	99895270
chr4	99899701	99900201
chr4	99900852	99901352
chr4	99901694	99902194
chr4	99945788	99946288
chr4	99946451	99946951
chr4	99947049	99947549
chr4	99948210	99948710
chr4	99948898	99949398
chr4	99949658	99950158
chr4	99950193	99950693
chr4	99954513	99955013
chr4	99955191	99955691
chr4	100093363	100093863
chr4	100095935	100096435
chr4	100097945	100098445
chr4	100098565	100099065
chr4	100164745	100165245
chr4	100165520	100166020
chr4	100168554	100169054
chr4	100189760	100190260
chr4	100190386	100190886
chr4	100191153	100191653
chr4	100286572	100287072
chr4	100299066	100299566
chr4	100314052	100314552
chr4	100317392	100317892
chr4	100417514	100418014
chr4	100421326	100421826
chr4	100935016	100935516
chr4	101022561	101023061
chr4	101025918	101026418
chr4	101028589	101029089
chr4	101029356	101029856
chr4	101031982	101032482
chr4	101032558	101033058
chr4	101049723	101050223
chr4	101050377	101050877
chr4	101060868	101061368
chr4	101067021	101067521
chr4	101086720	101087220
chr4	101087867	101088367
chr4	101102328	101102828
chr4	101103186	101103686
chr4	101103902	101104402
chr4	101125160	101125660
chr4	101167016	101167516
chr4	101167701	101168201
chr4	101169181	101169681
chr4	101170965	101171465
chr4	101171691	101172191
chr4	101172932	101173432
chr4	101174575	101175075
chr4	101179906	101180406
chr4	101184068	101184568
chr4	101184635	101185135
chr4	101190912	101191412
chr4	101191656	101192156
chr4	101192218	101192718
chr4	101196431	101196931
chr4	101197245	101197745
chr4	101198727	101199227
chr4	101199440	101199940
chr4	101200490	101200990
chr4	101201230	101201730
chr4	101202041	101202541
chr4	101202687	101203187
chr4	101204097	101204597
chr4	101205819	101206319
chr4	101211518	101212018
chr4	101212090	101212590
chr4	101213521	101214021
chr4	101217698	101218198
chr4	101218850	101219350
chr4	101223414	101223914
chr4	101223938	101224438
chr4	101224723	101225223
chr4	101232005	101232505
chr4	101244570	101245070
chr4	101245079	101245579
chr4	101245734	101246234
chr4	101250024	101250524
chr4	101254968	101255468
chr4	101262765	101263265
chr4	101275888	101276388
chr4	101277679	101278179
chr4	101278447	101278947
chr4	101286663	101287163
chr4	101288334	101288834
chr4	101291144	101291644
chr4	101291801	101292301
chr4	101298986	101299486
chr4	101301984	101302484
chr4	101307095	101307595
chr4	101309535	101310035
chr4	101316913	101317413
chr4	101320536	101321036
chr4	101322101	101322601
chr4	101325816	101326316
chr4	101327103	101327603
chr4	101329481	101329981
chr4	101332616	101333116
chr4	101333730	101334230
chr4	101337582	101338082
chr4	101338262	101338762
chr4	101339284	101339784
chr4	101340240	101340740
chr4	101341011	101341511
chr4	101343130	101343630
chr4	101344768	101345268
chr4	101345287	101345787
chr4	101345885	101346385
chr4	101346421	101346921
chr4	101347444	101347944
chr4	101348103	101348603
chr4	101348722	101349222
chr4	101349303	101349803
chr4	101604838	101605338
chr4	101644492	101644992
chr4	101651802	101652302
chr4	101682909	101683409
chr4	101693632	101694132
chr4	101696181	101696681
chr4	101721925	101722425
chr4	101723897	101724397
chr4	101730432	101730932
chr4	101769438	101769938
chr4	101783012	101783512
chr4	101923991	101924491
chr4	102036595	102037095
chr4	102091668	102092168
chr4	102179952	102180452
chr4	102191151	102191651
chr4	102196138	102196638
chr4	102198772	102199272
chr4	102199375	102199875
chr4	102200467	102200967
chr4	102218585	102219085
chr4	102259995	102260495
chr4	102262980	102263480
chr4	102344506	102345006
chr4	102345308	102345808
chr4	102392338	102392838
chr4	102405731	102406231
chr4	102430439	102430939
chr4	102431050	102431550
chr4	102449745	102450245
chr4	102499471	102499971
chr4	102500047	102500547
chr4	102500691	102501191
chr4	102501326	102501826
chr4	102502134	102502634
chr4	102503352	102503852
chr4	102504042	102504542
chr4	102599300	102599800
chr4	102614789	102615289
chr4	102616606	102617106
chr4	102620592	102621092
chr4	102759425	102759925
chr4	102760124	102760624
chr4	102760775	102761275
chr4	102761404	102761904
chr4	102761946	102762446
chr4	102807932	102808432
chr4	102819507	102820007
chr4	102820245	102820745
chr4	102824529	102825029
chr4	102825568	102826068
chr4	102826259	102826759
chr4	102826966	102827466
chr4	102827658	102828158
chr4	102828162	102828662
chr4	102829022	102829522
chr4	102863998	102864498
chr4	102868096	102868596
chr4	102868709	102869209
chr4	102869307	102869807
chr4	102878907	102879407
chr4	103009026	103009526
chr4	103018634	103019134
chr4	103019448	103019948
chr4	103074924	103075424
chr4	103075705	103076205
chr4	103076510	103077010
chr4	103091518	103092018
chr4	103098664	103099164
chr4	103099681	103100181
chr4	103198208	103198708
chr4	103204072	103204572
chr4	103364000	103364500
chr4	103364661	103365161
chr4	103365313	103365813
chr4	103397470	103397970
chr4	103402205	103402705
chr4	103432957	103433457
chr4	103439929	103440429
chr4	103468286	103468786
chr4	103482199	103482699
chr4	103482803	103483303
chr4	103484201	103484701
chr4	103496605	103497105
chr4	103567210	103567710
chr4	103612244	103612744
chr4	103616443	103616943
chr4	103623390	103623890
chr4	103624165	103624665
chr4	103633799	103634299
chr4	103655585	103656085
chr4	103693986	103694486
chr4	103715011	103715511
chr4	103715986	103716486
chr4	103718984	103719484
chr4	103719836	103720336
chr4	103720469	103720969
chr4	103785960	103786460
chr4	103915134	103915634
chr4	103934156	103934656
chr4	103996013	103996513
chr4	104064950	104065450
chr4	104394451	104394951
chr4	104408849	104409349
chr4	104420708	104421208
chr4	104424506	104425006
chr4	104425049	104425549
chr4	104429126	104429626
chr4	104475508	104476008
chr4	104487687	104488187
chr4	104488281	104488781
chr4	104489308	104489808
chr4	104490353	104490853
chr4	104491099	104491599
chr4	104491973	104492473
chr4	104492682	104493182
chr4	104493388	104493888
chr4	104494045	104494545
chr4	104494736	104495236
chr4	104495404	104495904
chr4	104495970	104496470
chr4	104591548	104592048
chr4	104592154	104592654
chr4	104592852	104593352
chr4	104593440	104593940
chr4	104594086	104594586
chr4	104751418	104751918
chr4	104760241	104760741
chr4	104860482	104860982
chr4	104871172	104871672
chr4	104873116	104873616
chr4	104896526	104897026
chr4	104906232	104906732
chr4	104972739	104973239
chr4	105140827	105141327
chr4	105144504	105145004
chr4	105145625	105146125
chr4	105146221	105146721
chr4	105146857	105147357
chr4	105147568	105148068
chr4	105148385	105148885
chr4	105158783	105159283
chr4	105159591	105160091
chr4	105191374	105191874
chr4	105232262	105232762
chr4	105281030	105281530
chr4	105471504	105472004
chr4	105473227	105473727
chr4	105473859	105474359
chr4	105520777	105521277
chr4	105544532	105545032
chr4	105599181	105599681
chr4	105610387	105610887
chr4	105681161	105681661
chr4	105687448	105687948
chr4	105708457	105708957
chr4	105710584	105711084
chr4	105792211	105792711
chr4	105804642	105805142
chr4	105805396	105805896
chr4	105808045	105808545
chr4	105808597	105809097
chr4	105820403	105820903
chr4	105878612	105879112
chr4	105895128	105895628
chr4	105896225	105896725
chr4	105962337	105962837
chr4	105981246	105981746
chr4	106080289	106080789
chr4	106169746	106170246
chr4	106207979	106208479
chr4	106237252	106237752
chr4	106238779	106239279
chr4	106240655	106241155
chr4	106248419	106248919
chr4	106264196	106264696
chr4	106313768	106314268
chr4	106314481	106314981
chr4	106315290	106315790
chr4	106316008	106316508
chr4	106316693	106317193
chr4	106326162	106326662
chr4	106328944	106329444
chr4	106339391	106339891
chr4	106454441	106454941
chr4	106502005	106502505
chr4	107034281	107034781
chr4	107036018	107036518
chr4	107037076	107037576
chr4	107172954	107173454
chr4	107183108	107183608
chr4	107243386	107243886
chr4	107252474	107252974
chr4	107387610	107388110
chr4	107388121	107388621
chr4	107456931	107457431
chr4	107562301	107562801
chr4	107627118	107627618
chr4	107640148	107640648
chr4	107641305	107641805
chr4	107716043	107716543
chr4	107717534	107718034
chr4	107718770	107719270
chr4	107719327	107719827
chr4	107720118	107720618
chr4	107720663	107721163
chr4	107721402	107721902
chr4	107724776	107725276
chr4	107726232	107726732
chr4	107757850	107758350
chr4	107810646	107811146
chr4	107824662	107825162
chr4	107930710	107931210
chr4	107931262	107931762
chr4	107931908	107932408
chr4	107966823	107967323
chr4	107987975	107988475
chr4	107988974	107989474
chr4	107989518	107990018
chr4	107990109	107990609
chr4	107990727	107991227
chr4	107992594	107993094
chr4	107993780	107994280
chr4	108018533	108019033
chr4	108043490	108043990
chr4	108166739	108167239
chr4	108167716	108168216
chr4	108168488	108168988
chr4	108173058	108173558
chr4	108193764	108194264
chr4	108333473	108333973
chr4	108333998	108334498
chr4	108334996	108335496
chr4	108337909	108338409
chr4	108338619	108339119
chr4	108572455	108572955
chr4	108610710	108611210
chr4	108611267	108611767
chr4	108612233	108612733
chr4	108617032	108617532
chr4	108619357	108619857
chr4	108620209	108620709
chr4	108621013	108621513
chr4	108649730	108650230
chr4	108650335	108650835
chr4	108683390	108683890
chr4	108715236	108715736
chr4	108762442	108762942
chr4	108814158	108814658
chr4	108820407	108820907
chr4	108826878	108827378
chr4	108829585	108830085
chr4	108830535	108831035
chr4	108831497	108831997
chr4	108834725	108835225
chr4	108838396	108838896
chr4	108876854	108877354
chr4	108878846	108879346
chr4	108896720	108897220
chr4	108898464	108898964
chr4	108899908	108900408
chr4	108900423	108900923
chr4	108965053	108965553
chr4	109009931	109010431
chr4	109067836	109068336
chr4	109078558	109079058
chr4	109116178	109116678
chr4	109172238	109172738
chr4	109207822	109208322
chr4	109223401	109223901
chr4	109224790	109225290
chr4	109228253	109228753
chr4	109266655	109267155
chr4	109272227	109272727
chr4	109277878	109278378
chr4	109298571	109299071
chr4	109301341	109301841
chr4	109302639	109303139
chr4	109389291	109389791
chr4	109406273	109406773
chr4	109422336	109422836
chr4	109427481	109427981
chr4	109431372	109431872
chr4	109431971	109432471
chr4	109432702	109433202
chr4	109433321	109433821
chr4	109434181	109434681
chr4	109434786	109435286
chr4	109435357	109435857
chr4	109435910	109436410
chr4	109436412	109436912
chr4	109437241	109437741
chr4	109439651	109440151
chr4	109440410	109440910
chr4	109442009	109442509
chr4	109481923	109482423
chr4	109484363	109484863
chr4	109484987	109485487
chr4	109486140	109486640
chr4	109486736	109487236
chr4	109492918	109493418
chr4	109559986	109560486
chr4	109560807	109561307
chr4	109561996	109562496
chr4	109562795	109563295
chr4	109565465	109565965
chr4	109574471	109574971
chr4	109574977	109575477
chr4	109588146	109588646
chr4	109589281	109589781
chr4	109590022	109590522
chr4	109590572	109591072
chr4	109608850	109609350
chr4	109610150	109610650
chr4	109611044	109611544
chr4	109611572	109612072
chr4	109612309	109612809
chr4	109612901	109613401
chr4	109614121	109614621
chr4	109630903	109631403
chr4	109631467	109631967
chr4	109658811	109659311
chr4	109702177	109702677
chr4	109702912	109703412
chr4	109704206	109704706
chr4	109729272	109729772
chr4	109729842	109730342
chr4	109750723	109751223
chr4	109801051	109801551
chr4	109801912	109802412
chr4	109802470	109802970
chr4	109804101	109804601
chr4	109814470	109814970
chr4	109815227	109815727
chr4	109815827	109816327
chr4	109826054	109826554
chr4	109826659	109827159
chr4	109847845	109848345
chr4	109848408	109848908
chr4	109899815	109900315
chr4	109911561	109912061
chr4	109921455	109921955
chr4	109952908	109953408
chr4	109953515	109954015
chr4	109954562	109955062
chr4	109955130	109955630
chr4	109956058	109956558
chr4	109957413	109957913
chr4	109958918	109959418
chr4	109964271	109964771
chr4	109966311	109966811
chr4	109972196	109972696
chr4	109972807	109973307
chr4	109973454	109973954
chr4	109974008	109974508
chr4	109974558	109975058
chr4	109975324	109975824
chr4	109975879	109976379
chr4	109977492	109977992
chr4	109985265	109985765
chr4	109986155	109986655
chr4	110005424	110005924
chr4	110049888	110050388
chr4	110056555	110057055
chr4	110106924	110107424
chr4	110139813	110140313
chr4	110152444	110152944
chr4	110152983	110153483
chr4	110153621	110154121
chr4	110154499	110154999
chr4	110155496	110155996
chr4	110156057	110156557
chr4	110156581	110157081
chr4	110157144	110157644
chr4	110183539	110184039
chr4	110184755	110185255
chr4	110193722	110194222
chr4	110194289	110194789
chr4	110195410	110195910
chr4	110196200	110196700
chr4	110196808	110197308
chr4	110197773	110198273
chr4	110198580	110199080
chr4	110199458	110199958
chr4	110211202	110211702
chr4	110516312	110516812
chr4	110620785	110621285
chr4	110631806	110632306
chr4	110632379	110632879
chr4	110636873	110637373
chr4	110774810	110775310
chr4	110821796	110822296
chr4	110851008	110851508
chr4	110895090	110895590
chr4	110988701	110989201
chr4	111026846	111027346
chr4	111066812	111067312
chr4	111074481	111074981
chr4	111388561	111389061
chr4	111398743	111399243
chr4	111399495	111399995
chr4	111400695	111401195
chr4	111433427	111433927
chr4	111546860	111547360
chr4	111595421	111595921
chr4	111642018	111642518
chr4	111650624	111651124
chr4	111657206	111657706
chr4	111662831	111663331
chr4	111671682	111672182
chr4	111718924	111719424
chr4	111719566	111720066
chr4	111748103	111748603
chr4	111787958	111788458
chr4	111830745	111831245
chr4	111836529	111837029
chr4	111847600	111848100
chr4	111854421	111854921
chr4	111901840	111902340
chr4	111902915	111903415
chr4	111904005	111904505
chr4	111943668	111944168
chr4	111988899	111989399
chr4	111990976	111991476
chr4	111991673	111992173
chr4	111992807	111993307
chr4	112002087	112002587
chr4	112005844	112006344
chr4	112026653	112027153
chr4	112029595	112030095
chr4	112031654	112032154
chr4	112099609	112100109
chr4	112145135	112145635
chr4	112145659	112146159
chr4	112189846	112190346
chr4	112196400	112196900
chr4	112197169	112197669
chr4	112230762	112231262
chr4	112231430	112231930
chr4	112231961	112232461
chr4	112233735	112234235
chr4	112234959	112235459
chr4	112250927	112251427
chr4	112284669	112285169
chr4	112285656	112286156
chr4	112339944	112340444
chr4	112402018	112402518
chr4	112402961	112403461
chr4	112515035	112515535
chr4	112515709	112516209
chr4	112516289	112516789
chr4	112521393	112521893
chr4	112604505	112605005
chr4	112633384	112633884
chr4	112636828	112637328
chr4	112637614	112638114
chr4	112651182	112651682
chr4	112706310	112706810
chr4	112766414	112766914
chr4	112817816	112818316
chr4	112818447	112818947
chr4	112888458	112888958
chr4	112889175	112889675
chr4	112895064	112895564
chr4	112896088	112896588
chr4	112896635	112897135
chr4	112897431	112897931
chr4	112907734	112908234
chr4	112909974	112910474
chr4	112938415	112938915
chr4	112966992	112967492
chr4	113049337	113049837
chr4	113060763	113061263
chr4	113064247	113064747
chr4	113083256	113083756
chr4	113094724	113095224
chr4	113106030	113106530
chr4	113113135	113113635
chr4	113113731	113114231
chr4	113114677	113115177
chr4	113115221	113115721
chr4	113116248	113116748
chr4	113116889	113117389
chr4	113117491	113117991
chr4	113118265	113118765
chr4	113119013	113119513
chr4	113126121	113126621
chr4	113128326	113128826
chr4	113130400	113130900
chr4	113130975	113131475
chr4	113131553	113132053
chr4	113133509	113134009
chr4	113135219	113135719
chr4	113136922	113137422
chr4	113139070	113139570
chr4	113139958	113140458
chr4	113140529	113141029
chr4	113141066	113141566
chr4	113141890	113142390
chr4	113143128	113143628
chr4	113143914	113144414
chr4	113145348	113145848
chr4	113145906	113146406
chr4	113147040	113147540
chr4	113147565	113148065
chr4	113149913	113150413
chr4	113151745	113152245
chr4	113153490	113153990
chr4	113157609	113158109
chr4	113161693	113162193
chr4	113162424	113162924
chr4	113163265	113163765
chr4	113164496	113164996
chr4	113167114	113167614
chr4	113168310	113168810
chr4	113169333	113169833
chr4	113170072	113170572
chr4	113171042	113171542
chr4	113171829	113172329
chr4	113172341	113172841
chr4	113173422	113173922
chr4	113177939	113178439
chr4	113178458	113178958
chr4	113179021	113179521
chr4	113179922	113180422
chr4	113180707	113181207
chr4	113181596	113182096
chr4	113183175	113183675
chr4	113183941	113184441
chr4	113185957	113186457
chr4	113187522	113188022
chr4	113195385	113195885
chr4	113215002	113215502
chr4	113220044	113220544
chr4	113221450	113221950
chr4	113226062	113226562
chr4	113227423	113227923
chr4	113248287	113248787
chr4	113276859	113277359
chr4	113278273	113278773
chr4	113281267	113281767
chr4	113289680	113290180
chr4	113290644	113291144
chr4	113291655	113292155
chr4	113292167	113292667
chr4	113292708	113293208
chr4	113293265	113293765
chr4	113298197	113298697
chr4	113315757	113316257
chr4	113317134	113317634
chr4	113324475	113324975
chr4	113343681	113344181
chr4	113353348	113353848
chr4	113394656	113395156
chr4	113405440	113405940
chr4	113467609	113468109
chr4	113484797	113485297
chr4	113537135	113537635
chr4	113537812	113538312
chr4	113539060	113539560
chr4	113539824	113540324
chr4	113540709	113541209
chr4	113547490	113547990
chr4	113548084	113548584
chr4	113550770	113551270
chr4	113560269	113560769
chr4	113561176	113561676
chr4	113561733	113562233
chr4	113566218	113566718
chr4	113583170	113583670
chr4	113586506	113587006
chr4	113610259	113610759
chr4	113612271	113612771
chr4	113612967	113613467
chr4	113614185	113614685
chr4	113615671	113616171
chr4	113616184	113616684
chr4	113618692	113619192
chr4	113619554	113620054
chr4	113620215	113620715
chr4	113621932	113622432
chr4	113625660	113626160
chr4	113626640	113627140
chr4	113627337	113627837
chr4	113628341	113628841
chr4	113633870	113634370
chr4	113635656	113636156
chr4	113636814	113637314
chr4	113637788	113638288
chr4	113639156	113639656
chr4	113639822	113640322
chr4	113646550	113647050
chr4	113656589	113657089
chr4	113665365	113665865
chr4	113666621	113667121
chr4	113667206	113667706
chr4	113670473	113670973
chr4	113671109	113671609
chr4	113673331	113673831
chr4	113674475	113674975
chr4	113678038	113678538
chr4	113684648	113685148
chr4	113701271	113701771
chr4	113719696	113720196
chr4	113720926	113721426
chr4	113721631	113722131
chr4	113725253	113725753
chr4	113726007	113726507
chr4	113726519	113727019
chr4	113740842	113741342
chr4	113743472	113743972
chr4	113744838	113745338
chr4	113745599	113746099
chr4	113752725	113753225
chr4	113755867	113756367
chr4	113757509	113758009
chr4	113758531	113759031
chr4	113759479	113759979
chr4	113760109	113760609
chr4	113760918	113761418
chr4	113761588	113762088
chr4	113762457	113762957
chr4	113763049	113763549
chr4	113798662	113799162
chr4	113826345	113826845
chr4	113846950	113847450
chr4	113896300	113896800
chr4	114087459	114087959
chr4	114229624	114230124
chr4	114386585	114387085
chr4	114527465	114527965
chr4	114598381	114598881
chr4	114757809	114758309
chr4	114997865	114998365
chr4	115013749	115014249
chr4	115113542	115114042
chr4	116183110	116183610
chr4	116358544	116359044
chr4	116361705	116362205
chr4	116480481	116480981
chr4	116632137	116632637
chr4	116814159	116814659
chr4	117048963	117049463
chr4	117085308	117085808
chr4	117126750	117127250
chr4	117134259	117134759
chr4	117156690	117157190
chr4	117229238	117229738
chr4	117460696	117461196
chr4	117671912	117672412
chr4	117941551	117942051
chr4	118032574	118033074
chr4	118033337	118033837
chr4	118034136	118034636
chr4	118035267	118035767
chr4	118054742	118055242
chr4	118099084	118099584
chr4	118177064	118177564
chr4	118224196	118224696
chr4	118224777	118225277
chr4	118265322	118265822
chr4	118278409	118278909
chr4	118279252	118279752
chr4	118280844	118281344
chr4	118281849	118282349
chr4	118282561	118283061
chr4	118295605	118296105
chr4	118313075	118313575
chr4	118325592	118326092
chr4	118352820	118353320
chr4	118381183	118381683
chr4	118388537	118389037
chr4	118397565	118398065
chr4	118423993	118424493
chr4	118591477	118591977
chr4	118591995	118592495
chr4	118685112	118685612
chr4	118765263	118765763
chr4	118823474	118823974
chr4	118834998	118835498
chr4	118835913	118836413
chr4	118836428	118836928
chr4	118888666	118889166
chr4	118890030	118890530
chr4	118981705	118982205
chr4	119041876	119042376
chr4	119081995	119082495
chr4	119082558	119083058
chr4	119106591	119107091
chr4	119212329	119212829
chr4	119212886	119213386
chr4	119314290	119314790
chr4	119453531	119454031
chr4	119454466	119454966
chr4	119455506	119456006
chr4	119456203	119456703
chr4	119478881	119479381
chr4	119627103	119627603
chr4	119627712	119628212
chr4	119628809	119629309
chr4	119656261	119656761
chr4	119659533	119660033
chr4	119663024	119663524
chr4	119664478	119664978
chr4	119666688	119667188
chr4	119829281	119829781
chr4	119835594	119836094
chr4	119897178	119897678
chr4	119898104	119898604
chr4	120035175	120035675
chr4	120037861	120038361
chr4	120049809	120050309
chr4	120066666	120067166
chr4	120067708	120068208
chr4	120071148	120071648
chr4	120081918	120082418
chr4	120091115	120091615
chr4	120114630	120115130
chr4	120156080	120156580
chr4	120399856	120400356
chr4	120548933	120549433
chr4	120622556	120623056
chr4	120659611	120660111
chr4	120664800	120665300
chr4	120710007	120710507
chr4	120776992	120777492
chr4	120843820	120844320
chr4	120858387	120858887
chr4	120908773	120909273
chr4	120909488	120909988
chr4	120911515	120912015
chr4	120912202	120912702
chr4	120912796	120913296
chr4	120919284	120919784
chr4	120921338	120921838
chr4	120922022	120922522
chr4	120922584	120923084
chr4	120923357	120923857
chr4	120955082	120955582
chr4	120964518	120965018
chr4	120970723	120971223
chr4	120994662	120995162
chr4	120995223	120995723
chr4	121014022	121014522
chr4	121014527	121015027
chr4	121015277	121015777
chr4	121033947	121034447
chr4	121053092	121053592
chr4	121056030	121056530
chr4	121057300	121057800
chr4	121058767	121059267
chr4	121061599	121062099
chr4	121062164	121062664
chr4	121064469	121064969
chr4	121065842	121066342
chr4	121067702	121068202
chr4	121068391	121068891
chr4	121068942	121069442
chr4	121069480	121069980
chr4	121070078	121070578
chr4	121070655	121071155
chr4	121071321	121071821
chr4	121072387	121072887
chr4	121106460	121106960
chr4	121107119	121107619
chr4	121107825	121108325
chr4	121108399	121108899
chr4	121132168	121132668
chr4	121156893	121157393
chr4	121157602	121158102
chr4	121190345	121190845
chr4	121208293	121208793
chr4	121252110	121252610
chr4	121650714	121651214
chr4	121656139	121656639
chr4	121674675	121675175
chr4	121696106	121696606
chr4	121696828	121697328
chr4	121697489	121697989
chr4	121711452	121711952
chr4	121753080	121753580
chr4	121761371	121761871
chr4	121777376	121777876
chr4	121801029	121801529
chr4	121823203	121823703
chr4	121823742	121824242
chr4	121824875	121825375
chr4	121863730	121864230
chr4	121868804	121869304
chr4	121869678	121870178
chr4	121870256	121870756
chr4	121870824	121871324
chr4	121876912	121877412
chr4	121898112	121898612
chr4	121900314	121900814
chr4	121903954	121904454
chr4	121914255	121914755
chr4	121950118	121950618
chr4	121951700	121952200
chr4	122151383	122151883
chr4	122152041	122152541
chr4	122152677	122153177
chr4	122157281	122157781
chr4	122159739	122160239
chr4	122162247	122162747
chr4	122178135	122178635
chr4	122239385	122239885
chr4	122311149	122311649
chr4	122500009	122500509
chr4	122602480	122602980
chr4	122669702	122670202
chr4	122679304	122679804
chr4	122711397	122711897
chr4	122716817	122717317
chr4	122719698	122720198
chr4	122731582	122732082
chr4	122732287	122732787
chr4	122732888	122733388
chr4	122734115	122734615
chr4	122742918	122743418
chr4	122757923	122758423
chr4	122826874	122827374
chr4	122827403	122827903
chr4	122921283	122921783
chr4	122922119	122922619
chr4	122922787	122923287
chr4	122946056	122946556
chr4	122960862	122961362
chr4	123101619	123102119
chr4	123102856	123103356
chr4	123104544	123105044
chr4	123127216	123127716
chr4	123169163	123169663
chr4	123280553	123281053
chr4	123306718	123307218
chr4	123396530	123397030
chr4	123397232	123397732
chr4	123398078	123398578
chr4	123398864	123399364
chr4	123400611	123401111
chr4	123401124	123401624
chr4	123402014	123402514
chr4	123405151	123405651
chr4	123406914	123407414
chr4	123417120	123417620
chr4	123417770	123418270
chr4	123418309	123418809
chr4	123419031	123419531
chr4	123419714	123420214
chr4	123420314	123420814
chr4	123433761	123434261
chr4	123435102	123435602
chr4	123435710	123436210
chr4	123436385	123436885
chr4	123437858	123438358
chr4	123443354	123443854
chr4	123444228	123444728
chr4	123452501	123453001
chr4	123454235	123454735
chr4	123485559	123486059
chr4	123505781	123506281
chr4	123506652	123507152
chr4	123540427	123540927
chr4	123616914	123617414
chr4	123631606	123632106
chr4	123632144	123632644
chr4	123639031	123639531
chr4	123649122	123649622
chr4	123649795	123650295
chr4	123699916	123700416
chr4	123770995	123771495
chr4	123772775	123773275
chr4	123786877	123787377
chr4	123807934	123808434
chr4	123813804	123814304
chr4	123816974	123817474
chr4	123830829	123831329
chr4	123832231	123832731
chr4	123835798	123836298
chr4	123856906	123857406
chr4	123857482	123857982
chr4	123869061	123869561
chr4	123869608	123870108
chr4	123881909	123882409
chr4	123892458	123892958
chr4	123892990	123893490
chr4	123915556	123916056
chr4	123937534	123938034
chr4	123945249	123945749
chr4	124028217	124028717
chr4	124050162	124050662
chr4	124060380	124060880
chr4	124061408	124061908
chr4	124087049	124087549
chr4	124111804	124112304
chr4	124262157	124262657
chr4	124292847	124293347
chr4	124300499	124300999
chr4	124316123	124316623
chr4	124322157	124322657
chr4	124331668	124332168
chr4	124476525	124477025
chr4	124482988	124483488
chr4	124703305	124703805
chr4	124710499	124710999
chr4	124711365	124711865
chr4	124712508	124713008
chr4	124713229	124713729
chr4	124999571	125000071
chr4	125091090	125091590
chr4	125101238	125101738
chr4	125131849	125132349
chr4	125216840	125217340
chr4	125313356	125313856
chr4	125313929	125314429
chr4	125314600	125315100
chr4	125315500	125316000
chr4	125316367	125316867
chr4	125316987	125317487
chr4	125317502	125318002
chr4	125318014	125318514
chr4	125319054	125319554
chr4	125319665	125320165
chr4	125320475	125320975
chr4	125321772	125322272
chr4	125322325	125322825
chr4	125322915	125323415
chr4	125323645	125324145
chr4	125325309	125325809
chr4	125327008	125327508
chr4	125327679	125328179
chr4	125331001	125331501
chr4	125333385	125333885
chr4	125333906	125334406
chr4	125334577	125335077
chr4	125338155	125338655
chr4	125345597	125346097
chr4	125346500	125347000
chr4	125358394	125358894
chr4	125392642	125393142
chr4	125398258	125398758
chr4	125456902	125457402
chr4	125486316	125486816
chr4	125501633	125502133
chr4	125502994	125503494
chr4	125503658	125504158
chr4	125504269	125504769
chr4	125504802	125505302
chr4	125505515	125506015
chr4	125510458	125510958
chr4	125511596	125512096
chr4	125519400	125519900
chr4	125534361	125534861
chr4	125535203	125535703
chr4	125547806	125548306
chr4	125551342	125551842
chr4	125626908	125627408
chr4	125628577	125629077
chr4	125639208	125639708
chr4	125642589	125643089
chr4	125710070	125710570
chr4	125735034	125735534
chr4	125741761	125742261
chr4	125751060	125751560
chr4	125766446	125766946
chr4	126045242	126045742
chr4	126699463	126699963
chr4	126827474	126827974
chr4	126903711	126904211
chr4	126954480	126954980
chr4	127029017	127029517
chr4	127096988	127097488
chr4	127120443	127120943
chr4	127193364	127193864
chr4	127224560	127225060
chr4	127320531	127321031
chr4	127408440	127408940
chr4	127525540	127526040
chr4	127538712	127539212
chr4	127632668	127633168
chr4	127715288	127715788
chr4	127781128	127781628
chr4	127782002	127782502
chr4	127782523	127783023
chr4	127783060	127783560
chr4	127783821	127784321
chr4	127784373	127784873
chr4	127793419	127793919
chr4	127880601	127881101
chr4	127963598	127964098
chr4	127964360	127964860
chr4	127964966	127965466
chr4	127965707	127966207
chr4	128059569	128060069
chr4	128061022	128061522
chr4	128062038	128062538
chr4	128062566	128063066
chr4	128183150	128183650
chr4	128191237	128191737
chr4	128227802	128228302
chr4	128228799	128229299
chr4	128229381	128229881
chr4	128245369	128245869
chr4	128281610	128282110
chr4	128282181	128282681
chr4	128284908	128285408
chr4	128286418	128286918
chr4	128286994	128287494
chr4	128287635	128288135
chr4	128288330	128288830
chr4	128288832	128289332
chr4	128309286	128309786
chr4	128310291	128310791
chr4	128386918	128387418
chr4	128427691	128428191
chr4	128453641	128454141
chr4	128454205	128454705
chr4	128455179	128455679
chr4	128456107	128456607
chr4	128461332	128461832
chr4	128468312	128468812
chr4	128471276	128471776
chr4	128471918	128472418
chr4	128475749	128476249
chr4	128477529	128478029
chr4	128482974	128483474
chr4	128512127	128512627
chr4	128528088	128528588
chr4	128544325	128544825
chr4	128552011	128552511
chr4	128552533	128553033
chr4	128553239	128553739
chr4	128554231	128554731
chr4	128583699	128584199
chr4	128590676	128591176
chr4	128757638	128758138
chr4	128809641	128810141
chr4	128810419	128810919
chr4	128811031	128811531
chr4	128811798	128812298
chr4	128812388	128812888
chr4	128813046	128813546
chr4	128830572	128831072
chr4	128831535	128832035
chr4	128832399	128832899
chr4	128837470	128837970
chr4	128859442	128859942
chr4	128863378	128863878
chr4	128869223	128869723
chr4	129093381	129093881
chr4	129110891	129111391
chr4	129207794	129208294
chr4	129208388	129208888
chr4	129218313	129218813
chr4	129271927	129272427
chr4	129321412	129321912
chr4	129362657	129363157
chr4	129364674	129365174
chr4	129368673	129369173
chr4	129369302	129369802
chr4	129370599	129371099
chr4	129453505	129454005
chr4	129518693	129519193
chr4	129686531	129687031
chr4	129702959	129703459
chr4	129860108	129860608
chr4	129912887	129913387
chr4	129974951	129975451
chr4	129983282	129983782
chr4	129984039	129984539
chr4	129984837	129985337
chr4	130005996	130006496
chr4	130008894	130009394
chr4	130073091	130073591
chr4	130511700	130512200
chr4	130576173	130576673
chr4	130627000	130627500
chr4	131534300	131534800
chr4	131700911	131701411
chr4	131779278	131779778
chr4	132003605	132004105
chr4	132169619	132170119
chr4	132239458	132239958
chr4	132240126	132240626
chr4	132250171	132250671
chr4	132716197	132716697
chr4	133124706	133125206
chr4	133146579	133147079
chr4	133147244	133147744
chr4	133147793	133148293
chr4	133148917	133149417
chr4	133149965	133150465
chr4	133150504	133151004
chr4	133151308	133151808
chr4	133151874	133152374
chr4	133152593	133153093
chr4	133320530	133321030
chr4	133444511	133445011
chr4	133451718	133452218
chr4	133489796	133490296
chr4	133493021	133493521
chr4	133493588	133494088
chr4	133592085	133592585
chr4	133642671	133643171
chr4	133650483	133650983
chr4	133891952	133892452
chr4	133921281	133921781
chr4	134140632	134141132
chr4	134516119	134516619
chr4	134868806	134869306
chr4	135047342	135047842
chr4	135240709	135241209
chr4	135244022	135244522
chr4	135248984	135249484
chr4	135277903	135278403
chr4	135308554	135309054
chr4	135338060	135338560
chr4	135339669	135340169
chr4	135408874	135409374
chr4	135412438	135412938
chr4	135413100	135413600
chr4	135717827	135718327
chr4	135916954	135917454
chr4	136088178	136088678
chr4	136118044	136118544
chr4	136378957	136379457
chr4	136414958	136415458
chr4	136449921	136450421
chr4	136506982	136507482
chr4	136680236	136680736
chr4	136829235	136829735
chr4	136873366	136873866
chr4	137037611	137038111
chr4	137050360	137050860
chr4	137124236	137124736
chr4	137263167	137263667
chr4	137274340	137274840
chr4	137375432	137375932
chr4	137376243	137376743
chr4	137390712	137391212
chr4	137392993	137393493
chr4	137474807	137475307
chr4	137531205	137531705
chr4	137532316	137532816
chr4	137542186	137542686
chr4	137635559	137636059
chr4	137652905	137653405
chr4	137819826	137820326
chr4	137905363	137905863
chr4	137934882	137935382
chr4	137955330	137955830
chr4	138022937	138023437
chr4	138035685	138036185
chr4	138078451	138078951
chr4	138087263	138087763
chr4	138088076	138088576
chr4	138089806	138090306
chr4	138090404	138090904
chr4	138103900	138104400
chr4	138175429	138175929
chr4	138178696	138179196
chr4	138181180	138181680
chr4	138182793	138183293
chr4	138183872	138184372
chr4	138184905	138185405
chr4	138185970	138186470
chr4	138186630	138187130
chr4	138190975	138191475
chr4	138199346	138199846
chr4	138200157	138200657
chr4	138205296	138205796
chr4	138216020	138216520
chr4	138221969	138222469
chr4	138226264	138226764
chr4	138235869	138236369
chr4	138238811	138239311
chr4	138240235	138240735
chr4	138241177	138241677
chr4	138242137	138242637
chr4	138266365	138266865
chr4	138266906	138267406
chr4	138301511	138302011
chr4	138330350	138330850
chr4	138330902	138331402
chr4	138333787	138334287
chr4	138335542	138336042
chr4	138336055	138336555
chr4	138345580	138346080
chr4	138370602	138371102
chr4	138401281	138401781
chr4	138466942	138467442
chr4	138486810	138487310
chr4	138494821	138495321
chr4	138519732	138520232
chr4	138542091	138542591
chr4	138558933	138559433
chr4	138594539	138595039
chr4	138612385	138612885
chr4	138628634	138629134
chr4	138677594	138678094
chr4	138680942	138681442
chr4	138694963	138695463
chr4	138707999	138708499
chr4	138720802	138721302
chr4	138759710	138760210
chr4	138845055	138845555
chr4	138857288	138857788
chr4	138864868	138865368
chr4	138867024	138867524
chr4	138867641	138868141
chr4	138869642	138870142
chr4	138870168	138870668
chr4	138870961	138871461
chr4	138871528	138872028
chr4	138876826	138877326
chr4	138877527	138878027
chr4	138891588	138892088
chr4	138896555	138897055
chr4	138897841	138898341
chr4	138898415	138898915
chr4	138907252	138907752
chr4	138919049	138919549
chr4	138938240	138938740
chr4	138986921	138987421
chr4	139014678	139015178
chr4	139015503	139016003
chr4	139016355	139016855
chr4	139017297	139017797
chr4	139019379	139019879
chr4	139020546	139021046
chr4	139027691	139028191
chr4	139028258	139028758
chr4	139029160	139029660
chr4	139029795	139030295
chr4	139030569	139031069
chr4	139036714	139037214
chr4	139041720	139042220
chr4	139042910	139043410
chr4	139082804	139083304
chr4	139083508	139084008
chr4	139084046	139084546
chr4	139084747	139085247
chr4	139099333	139099833
chr4	139099844	139100344
chr4	139118299	139118799
chr4	139130275	139130775
chr4	139132957	139133457
chr4	139174673	139175173
chr4	139175656	139176156
chr4	139176212	139176712
chr4	139177094	139177594
chr4	139177732	139178232
chr4	139178374	139178874
chr4	139178985	139179485
chr4	139229396	139229896
chr4	139247744	139248244
chr4	139264523	139265023
chr4	139265028	139265528
chr4	139266352	139266852
chr4	139266953	139267453
chr4	139275067	139275567
chr4	139276491	139276991
chr4	139277873	139278373
chr4	139278387	139278887
chr4	139278939	139279439
chr4	139279982	139280482
chr4	139294811	139295311
chr4	139295584	139296084
chr4	139296282	139296782
chr4	139296930	139297430
chr4	139297809	139298309
chr4	139300580	139301080
chr4	139301133	139301633
chr4	139301753	139302253
chr4	139402853	139403353
chr4	139405297	139405797
chr4	139409035	139409535
chr4	139452532	139453032
chr4	139453262	139453762
chr4	139453810	139454310
chr4	139454473	139454973
chr4	139454996	139455496
chr4	139455714	139456214
chr4	139456242	139456742
chr4	139457170	139457670
chr4	139457762	139458262
chr4	139458450	139458950
chr4	139458960	139459460
chr4	139497685	139498185
chr4	139509686	139510186
chr4	139523780	139524280
chr4	139555157	139555657
chr4	139556105	139556605
chr4	139557060	139557560
chr4	139557607	139558107
chr4	139567416	139567916
chr4	139603542	139604042
chr4	139607629	139608129
chr4	139628327	139628827
chr4	139651518	139652018
chr4	139656907	139657407
chr4	139666026	139666526
chr4	139728766	139729266
chr4	139734065	139734565
chr4	139734776	139735276
chr4	139735547	139736047
chr4	139736153	139736653
chr4	139740395	139740895
chr4	139745063	139745563
chr4	139763468	139763968
chr4	139814096	139814596
chr4	139815807	139816307
chr4	139816369	139816869
chr4	139856944	139857444
chr4	139861625	139862125
chr4	139875569	139876069
chr4	139887132	139887632
chr4	139901063	139901563
chr4	139901979	139902479
chr4	139903040	139903540
chr4	139918973	139919473
chr4	139920382	139920882
chr4	139921255	139921755
chr4	139921852	139922352
chr4	139934050	139934550
chr4	139934666	139935166
chr4	139970266	139970766
chr4	140004419	140004919
chr4	140009147	140009647
chr4	140012540	140013040
chr4	140046999	140047499
chr4	140048300	140048800
chr4	140049217	140049717
chr4	140050283	140050783
chr4	140055550	140056050
chr4	140066496	140066996
chr4	140071530	140072030
chr4	140092476	140092976
chr4	140109564	140110064
chr4	140149460	140149960
chr4	140150126	140150626
chr4	140150807	140151307
chr4	140151368	140151868
chr4	140151890	140152390
chr4	140152825	140153325
chr4	140153971	140154471
chr4	140237649	140238149
chr4	140238307	140238807
chr4	140247704	140248204
chr4	140252522	140253022
chr4	140253094	140253594
chr4	140257350	140257850
chr4	140286461	140286961
chr4	140296325	140296825
chr4	140297083	140297583
chr4	140299907	140300407
chr4	140326314	140326814
chr4	140360048	140360548
chr4	140372756	140373256
chr4	140373296	140373796
chr4	140373798	140374298
chr4	140426879	140427379
chr4	140427426	140427926
chr4	140507361	140507861
chr4	140523812	140524312
chr4	140524317	140524817
chr4	140579173	140579673
chr4	140594907	140595407
chr4	140609960	140610460
chr4	140644176	140644676
chr4	140653623	140654123
chr4	140673677	140674177
chr4	140683926	140684426
chr4	140686234	140686734
chr4	140686786	140687286
chr4	140688158	140688658
chr4	140688764	140689264
chr4	140691370	140691870
chr4	140692011	140692511
chr4	140693545	140694045
chr4	140696139	140696639
chr4	140697779	140698279
chr4	140698406	140698906
chr4	140705026	140705526
chr4	140705881	140706381
chr4	140709557	140710057
chr4	140710730	140711230
chr4	140718226	140718726
chr4	140735678	140736178
chr4	140736490	140736990
chr4	140737399	140737899
chr4	140740433	140740933
chr4	140752591	140753091
chr4	140754945	140755445
chr4	140755894	140756394
chr4	140756630	140757130
chr4	140757544	140758044
chr4	140758229	140758729
chr4	140760702	140761202
chr4	140793135	140793635
chr4	140793779	140794279
chr4	140797805	140798305
chr4	140798393	140798893
chr4	140799686	140800186
chr4	140800408	140800908
chr4	140802558	140803058
chr4	140803282	140803782
chr4	140809573	140810073
chr4	140810121	140810621
chr4	140810853	140811353
chr4	140850962	140851462
chr4	140861330	140861830
chr4	140861912	140862412
chr4	140865779	140866279
chr4	140866481	140866981
chr4	140867297	140867797
chr4	140869482	140869982
chr4	140870429	140870929
chr4	140873380	140873880
chr4	140875219	140875719
chr4	140876558	140877058
chr4	140877406	140877906
chr4	140884386	140884886
chr4	140887951	140888451
chr4	140888460	140888960
chr4	140901719	140902219
chr4	140902577	140903077
chr4	140903346	140903846
chr4	140914842	140915342
chr4	140928712	140929212
chr4	140935155	140935655
chr4	140938544	140939044
chr4	140939316	140939816
chr4	140941106	140941606
chr4	140962466	140962966
chr4	140963120	140963620
chr4	140969283	140969783
chr4	140971335	140971835
chr4	140993931	140994431
chr4	140994966	140995466
chr4	140998718	140999218
chr4	141002190	141002690
chr4	141003014	141003514
chr4	141005151	141005651
chr4	141006266	141006766
chr4	141011949	141012449
chr4	141018440	141018940
chr4	141020981	141021481
chr4	141021728	141022228
chr4	141022244	141022744
chr4	141027769	141028269
chr4	141047136	141047636
chr4	141047691	141048191
chr4	141077573	141078073
chr4	141078419	141078919
chr4	141079369	141079869
chr4	141079955	141080455
chr4	141080465	141080965
chr4	141081199	141081699
chr4	141081848	141082348
chr4	141106666	141107166
chr4	141107914	141108414
chr4	141109074	141109574
chr4	141109754	141110254
chr4	141110286	141110786
chr4	141111271	141111771
chr4	141119187	141119687
chr4	141120900	141121400
chr4	141125583	141126083
chr4	141130046	141130546
chr4	141130570	141131070
chr4	141131161	141131661
chr4	141131957	141132457
chr4	141132602	141133102
chr4	141133131	141133631
chr4	141133965	141134465
chr4	141138499	141138999
chr4	141140692	141141192
chr4	141141258	141141758
chr4	141158181	141158681
chr4	141193554	141194054
chr4	141194371	141194871
chr4	141195024	141195524
chr4	141196170	141196670
chr4	141219410	141219910
chr4	141220085	141220585
chr4	141220608	141221108
chr4	141221229	141221729
chr4	141221950	141222450
chr4	141275062	141275562
chr4	141277914	141278414
chr4	141307113	141307613
chr4	141329075	141329575
chr4	141332955	141333455
chr4	141333774	141334274
chr4	141340410	141340910
chr4	141346123	141346623
chr4	141636783	141637283
chr4	141645881	141646381
chr4	141652389	141652889
chr4	142126847	142127347
chr4	142140522	142141022
chr4	142141540	142142040
chr4	142155295	142155795
chr4	142156198	142156698
chr4	142246480	142246980
chr4	142314786	142315286
chr4	142353088	142353588
chr4	142360424	142360924
chr4	142366653	142367153
chr4	142404923	142405423
chr4	142417405	142417905
chr4	142423335	142423835
chr4	142435687	142436187
chr4	142706282	142706782
chr4	142714881	142715381
chr4	142720114	142720614
chr4	142733925	142734425
chr4	142761792	142762292
chr4	142762400	142762900
chr4	142773989	142774489
chr4	142805016	142805516
chr4	142817397	142817897
chr4	142840473	142840973
chr4	142845155	142845655
chr4	142846058	142846558
chr4	142846626	142847126
chr4	142847172	142847672
chr4	142847877	142848377
chr4	142852690	142853190
chr4	142940573	142941073
chr4	142959035	142959535
chr4	143153695	143154195
chr4	143163951	143164451
chr4	143164887	143165387
chr4	143182701	143183201
chr4	143183499	143183999
chr4	143184645	143185145
chr4	143185310	143185810
chr4	143202778	143203278
chr4	143207504	143208004
chr4	143216924	143217424
chr4	143217767	143218267
chr4	143221789	143222289
chr4	143222367	143222867
chr4	143222977	143223477
chr4	143224140	143224640
chr4	143225280	143225780
chr4	143282185	143282685
chr4	143285915	143286415
chr4	143290889	143291389
chr4	143297030	143297530
chr4	143316855	143317355
chr4	143323957	143324457
chr4	143335493	143335993
chr4	143336133	143336633
chr4	143336871	143337371
chr4	143337476	143337976
chr4	143338165	143338665
chr4	143346621	143347121
chr4	143375594	143376094
chr4	143387932	143388432
chr4	143390732	143391232
chr4	143400203	143400703
chr4	143411672	143412172
chr4	143482686	143483186
chr4	143513159	143513659
chr4	143513664	143514164
chr4	143514392	143514892
chr4	143517505	143518005
chr4	143558071	143558571
chr4	143558854	143559354
chr4	143559395	143559895
chr4	143773900	143774400
chr4	143777846	143778346
chr4	143812376	143812876
chr4	143987197	143987697
chr4	144048444	144048944
chr4	144090511	144091011
chr4	144171594	144172094
chr4	144174354	144174854
chr4	144591238	144591738
chr4	144645094	144645594
chr4	144645789	144646289
chr4	144646357	144646857
chr4	144647170	144647670
chr4	144648125	144648625
chr4	144649831	144650331
chr4	144650355	144650855
chr4	144650920	144651420
chr4	144653742	144654242
chr4	144656744	144657244
chr4	144658755	144659255
chr4	144673815	144674315
chr4	144677174	144677674
chr4	144686797	144687297
chr4	144687436	144687936
chr4	144692911	144693411
chr4	144700226	144700726
chr4	144703411	144703911
chr4	144704321	144704821
chr4	144705063	144705563
chr4	144708412	144708912
chr4	144715257	144715757
chr4	144722025	144722525
chr4	144722555	144723055
chr4	144787642	144788142
chr4	144948066	144948566
chr4	144954659	144955159
chr4	145030699	145031199
chr4	145034000	145034500
chr4	145034937	145035437
chr4	145047020	145047520
chr4	145061264	145061764
chr4	145098013	145098513
chr4	145098628	145099128
chr4	145130752	145131252
chr4	145133197	145133697
chr4	145144428	145144928
chr4	145145311	145145811
chr4	145154517	145155017
chr4	145175639	145176139
chr4	145177408	145177908
chr4	145178098	145178598
chr4	145178789	145179289
chr4	145179501	145180001
chr4	145180413	145180913
chr4	145181022	145181522
chr4	145234035	145234535
chr4	145255290	145255790
chr4	145282353	145282853
chr4	145481043	145481543
chr4	145481553	145482053
chr4	145482139	145482639
chr4	145484027	145484527
chr4	145525470	145525970
chr4	145531173	145531673
chr4	145548740	145549240
chr4	145557602	145558102
chr4	145609736	145610236
chr4	145618493	145618993
chr4	145619130	145619630
chr4	145626512	145627012
chr4	145721453	145721953
chr4	145731035	145731535
chr4	145732845	145733345
chr4	145733465	145733965
chr4	145734237	145734737
chr4	145780659	145781159
chr4	145786159	145786659
chr4	145819662	145820162
chr4	145820444	145820944
chr4	145921129	145921629
chr4	145926998	145927498
chr4	145934099	145934599
chr4	145935992	145936492
chr4	145936554	145937054
chr4	145937388	145937888
chr4	145937957	145938457
chr4	145938605	145939105
chr4	146175468	146175968
chr4	146176116	146176616
chr4	146214247	146214747
chr4	146520745	146521245
chr4	146521359	146521859
chr4	146522139	146522639
chr4	146522760	146523260
chr4	146636889	146637389
chr4	146638725	146639225
chr4	146654887	146655387
chr4	146945667	146946167
chr4	146984449	146984949
chr4	147117341	147117841
chr4	147160852	147161352
chr4	147284250	147284750
chr4	147617066	147617566
chr4	147617779	147618279
chr4	147682268	147682768
chr4	147683160	147683660
chr4	147683945	147684445
chr4	147684471	147684971
chr4	147708067	147708567
chr4	147731223	147731723
chr4	147731825	147732325
chr4	147732423	147732923
chr4	147733303	147733803
chr4	147734006	147734506
chr4	147737912	147738412
chr4	147770712	147771212
chr4	147778892	147779392
chr4	147782309	147782809
chr4	147785365	147785865
chr4	147786160	147786660
chr4	147786727	147787227
chr4	147787324	147787824
chr4	147793514	147794014
chr4	147828165	147828665
chr4	147839680	147840180
chr4	147849149	147849649
chr4	147861766	147862266
chr4	147862305	147862805
chr4	147864127	147864627
chr4	147866733	147867233
chr4	147925072	147925572
chr4	147933308	147933808
chr4	147937147	147937647
chr4	147942614	147943114
chr4	147994141	147994641
chr4	148054150	148054650
chr4	148067013	148067513
chr4	148068121	148068621
chr4	148131081	148131581
chr4	148141431	148141931
chr4	148171581	148172081
chr4	148196229	148196729
chr4	148201004	148201504
chr4	148202194	148202694
chr4	148203288	148203788
chr4	148204685	148205185
chr4	148205435	148205935
chr4	148210749	148211249
chr4	148211479	148211979
chr4	148212245	148212745
chr4	148214457	148214957
chr4	148215169	148215669
chr4	148250277	148250777
chr4	148284486	148284986
chr4	148286071	148286571
chr4	148287103	148287603
chr4	148289593	148290093
chr4	148327579	148328079
chr4	148342327	148342827
chr4	148344951	148345451
chr4	148411456	148411956
chr4	148415452	148415952
chr4	148424937	148425437
chr4	148425455	148425955
chr4	148441849	148442349
chr4	148442381	148442881
chr4	148443502	148444002
chr4	148444158	148444658
chr4	148444751	148445251
chr4	148445361	148445861
chr4	148445957	148446457
chr4	148447672	148448172
chr4	148522470	148522970
chr4	148565767	148566267
chr4	148566829	148567329
chr4	148568953	148569453
chr4	148649580	148650080
chr4	148651182	148651682
chr4	148651800	148652300
chr4	148668082	148668582
chr4	148704976	148705476
chr4	148744082	148744582
chr4	148926814	148927314
chr4	149005113	149005613
chr4	149029219	149029719
chr4	149031328	149031828
chr4	149035552	149036052
chr4	149203160	149203660
chr4	149291389	149291889
chr4	149999437	149999937
chr4	150010527	150011027
chr4	150013039	150013539
chr4	150032849	150033349
chr4	150077244	150077744
chr4	150077960	150078460
chr4	150078633	150079133
chr4	150079239	150079739
chr4	150079912	150080412
chr4	150086591	150087091
chr4	150107544	150108044
chr4	150128505	150129005
chr4	150173382	150173882
chr4	150206957	150207457
chr4	150207777	150208277
chr4	150208495	150208995
chr4	150217226	150217726
chr4	150218001	150218501
chr4	150222264	150222764
chr4	150242812	150243312
chr4	150278172	150278672
chr4	150280053	150280553
chr4	150289899	150290399
chr4	150297802	150298302
chr4	150314794	150315294
chr4	150315595	150316095
chr4	150323876	150324376
chr4	150385609	150386109
chr4	150402965	150403465
chr4	150411388	150411888
chr4	150574681	150575181
chr4	150578625	150579125
chr4	150579770	150580270
chr4	150580526	150581026
chr4	150581584	150582084
chr4	150582202	150582702
chr4	150582721	150583221
chr4	150583464	150583964
chr4	150584946	150585446
chr4	150585623	150586123
chr4	150587452	150587952
chr4	150588297	150588797
chr4	150589132	150589632
chr4	150589987	150590487
chr4	150590709	150591209
chr4	150591469	150591969
chr4	150593248	150593748
chr4	150680460	150680960
chr4	150781193	150781693
chr4	150782867	150783367
chr4	150866963	150867463
chr4	150950863	150951363
chr4	150951401	150951901
chr4	151013140	151013640
chr4	151014125	151014625
chr4	151014824	151015324
chr4	151015526	151016026
chr4	151016360	151016860
chr4	151098516	151099016
chr4	151099323	151099823
chr4	151117303	151117803
chr4	151129478	151129978
chr4	151169191	151169691
chr4	151176128	151176628
chr4	151176631	151177131
chr4	151186748	151187248
chr4	151207816	151208316
chr4	151219107	151219607
chr4	151221163	151221663
chr4	151226226	151226726
chr4	151227720	151228220
chr4	151233416	151233916
chr4	151238474	151238974
chr4	151276734	151277234
chr4	151317152	151317652
chr4	151323624	151324124
chr4	151324677	151325177
chr4	151325339	151325839
chr4	151362643	151363143
chr4	151383726	151384226
chr4	151408759	151409259
chr4	151409303	151409803
chr4	151409928	151410428
chr4	151431037	151431537
chr4	151431548	151432048
chr4	151487630	151488130
chr4	151490993	151491493
chr4	151495454	151495954
chr4	151554142	151554642
chr4	151561223	151561723
chr4	151562071	151562571
chr4	151566083	151566583
chr4	151599734	151600234
chr4	151627249	151627749
chr4	151628159	151628659
chr4	151628714	151629214
chr4	151665682	151666182
chr4	151666913	151667413
chr4	151671267	151671767
chr4	151671939	151672439
chr4	151672722	151673222
chr4	151674911	151675411
chr4	151675504	151676004
chr4	151676189	151676689
chr4	151687898	151688398
chr4	151689282	151689782
chr4	151690098	151690598
chr4	151690881	151691381
chr4	151691398	151691898
chr4	151691901	151692401
chr4	151692770	151693270
chr4	151693347	151693847
chr4	151709575	151710075
chr4	151760820	151761320
chr4	151801526	151802026
chr4	151809629	151810129
chr4	151841012	151841512
chr4	151865251	151865751
chr4	151867344	151867844
chr4	151934673	151935173
chr4	151952669	151953169
chr4	151960309	151960809
chr4	151973884	151974384
chr4	151982654	151983154
chr4	152045661	152046161
chr4	152063806	152064306
chr4	152064871	152065371
chr4	152065468	152065968
chr4	152071840	152072340
chr4	152072586	152073086
chr4	152073212	152073712
chr4	152089549	152090049
chr4	152090504	152091004
chr4	152102651	152103151
chr4	152104568	152105068
chr4	152117881	152118381
chr4	152118728	152119228
chr4	152119975	152120475
chr4	152138364	152138864
chr4	152160352	152160852
chr4	152169605	152170105
chr4	152171444	152171944
chr4	152172111	152172611
chr4	152180625	152181125
chr4	152188799	152189299
chr4	152189313	152189813
chr4	152197835	152198335
chr4	152327737	152328237
chr4	152335195	152335695
chr4	152336337	152336837
chr4	152339532	152340032
chr4	152348609	152349109
chr4	152350961	152351461
chr4	152351909	152352409
chr4	152352635	152353135
chr4	152353356	152353856
chr4	152363867	152364367
chr4	152408508	152409008
chr4	152500765	152501265
chr4	152516044	152516544
chr4	152523882	152524382
chr4	152534760	152535260
chr4	152535336	152535836
chr4	152535915	152536415
chr4	152590219	152590719
chr4	152591263	152591763
chr4	152605574	152606074
chr4	152679711	152680211
chr4	152700048	152700548
chr4	152735248	152735748
chr4	152736323	152736823
chr4	152742685	152743185
chr4	152756646	152757146
chr4	152758443	152758943
chr4	152759366	152759866
chr4	152760187	152760687
chr4	152765074	152765574
chr4	152770485	152770985
chr4	152771060	152771560
chr4	152772148	152772648
chr4	152772794	152773294
chr4	152773337	152773837
chr4	152776325	152776825
chr4	152776956	152777456
chr4	152777698	152778198
chr4	152778807	152779307
chr4	152779607	152780107
chr4	152780284	152780784
chr4	152781073	152781573
chr4	152784745	152785245
chr4	152785904	152786404
chr4	152786469	152786969
chr4	152843396	152843896
chr4	152846627	152847127
chr4	152929474	152929974
chr4	152936060	152936560
chr4	152936595	152937095
chr4	152937614	152938114
chr4	152999327	152999827
chr4	153083357	153083857
chr4	153085065	153085565
chr4	153127824	153128324
chr4	153142876	153143376
chr4	153143847	153144347
chr4	153144939	153145439
chr4	153148620	153149120
chr4	153151112	153151612
chr4	153152003	153152503
chr4	153152771	153153271
chr4	153153477	153153977
chr4	153154017	153154517
chr4	153189271	153189771
chr4	153190885	153191385
chr4	153204307	153204807
chr4	153205068	153205568
chr4	153207498	153207998
chr4	153217454	153217954
chr4	153218081	153218581
chr4	153218890	153219390
chr4	153219767	153220267
chr4	153220672	153221172
chr4	153221250	153221750
chr4	153221843	153222343
chr4	153222383	153222883
chr4	153222970	153223470
chr4	153223909	153224409
chr4	153227189	153227689
chr4	153227897	153228397
chr4	153228612	153229112
chr4	153229117	153229617
chr4	153229872	153230372
chr4	153241860	153242360
chr4	153248299	153248799
chr4	153249064	153249564
chr4	153249658	153250158
chr4	153250441	153250941
chr4	153252886	153253386
chr4	153253565	153254065
chr4	153254115	153254615
chr4	153255628	153256128
chr4	153257077	153257577
chr4	153257897	153258397
chr4	153258719	153259219
chr4	153259484	153259984
chr4	153260351	153260851
chr4	153260910	153261410
chr4	153265831	153266331
chr4	153267869	153268369
chr4	153276139	153276639
chr4	153316492	153316992
chr4	153318656	153319156
chr4	153344357	153344857
chr4	153345179	153345679
chr4	153464005	153464505
chr4	153464861	153465361
chr4	153465483	153465983
chr4	153466054	153466554
chr4	153466673	153467173
chr4	153467196	153467696
chr4	153529830	153530330
chr4	153530689	153531189
chr4	153538387	153538887
chr4	153564578	153565078
chr4	153574281	153574781
chr4	153583262	153583762
chr4	153731135	153731635
chr4	153785781	153786281
chr4	153788538	153789038
chr4	153790860	153791360
chr4	153792231	153792731
chr4	153831277	153831777
chr4	153831987	153832487
chr4	153869122	153869622
chr4	153873672	153874172
chr4	153903944	153904444
chr4	154329200	154329700
chr4	154332484	154332984
chr4	154333069	154333569
chr4	154364422	154364922
chr4	154416784	154417284
chr4	154454620	154455120
chr4	154550202	154550702
chr4	154552036	154552536
chr4	154559325	154559825
chr4	154716040	154716540
chr4	154868311	154868811
chr4	154973191	154973691
chr4	154974058	154974558
chr4	154982403	154982903
chr4	155063087	155063587
chr4	155067503	155068003
chr4	155248963	155249463
chr4	155353875	155354375
chr4	155367619	155368119
chr4	155372479	155372979
chr4	155376673	155377173
chr4	155403831	155404331
chr4	155442224	155442724
chr4	155444599	155445099
chr4	155445186	155445686
chr4	155456189	155456689
chr4	155466833	155467333
chr4	155486900	155487400
chr4	155489436	155489936
chr4	155490098	155490598
chr4	155491169	155491669
chr4	155491765	155492265
chr4	155506713	155507213
chr4	155525463	155525963
chr4	155526308	155526808
chr4	155530838	155531338
chr4	155531959	155532459
chr4	155532735	155533235
chr4	155533835	155534335
chr4	155534716	155535216
chr4	155535259	155535759
chr4	155535810	155536310
chr4	155544515	155545015
chr4	155545284	155545784
chr4	155559827	155560327
chr4	155560341	155560841
chr4	155571135	155571635
chr4	155576802	155577302
chr4	155577446	155577946
chr4	155578071	155578571
chr4	155578899	155579399
chr4	155580442	155580942
chr4	155643645	155644145
chr4	155660381	155660881
chr4	155664827	155665327
chr4	155665339	155665839
chr4	155665902	155666402
chr4	155666659	155667159
chr4	155667908	155668408
chr4	155668776	155669276
chr4	155669809	155670309
chr4	155670763	155671263
chr4	155671695	155672195
chr4	155673359	155673859
chr4	155674396	155674896
chr4	155675432	155675932
chr4	155676432	155676932
chr4	155677038	155677538
chr4	155679224	155679724
chr4	155680234	155680734
chr4	155681161	155681661
chr4	155685261	155685761
chr4	155687534	155688034
chr4	155688803	155689303
chr4	155689535	155690035
chr4	155690174	155690674
chr4	155694057	155694557
chr4	155700000	155700500
chr4	155703254	155703754
chr4	155704277	155704777
chr4	155704920	155705420
chr4	155705659	155706159
chr4	155707113	155707613
chr4	155707843	155708343
chr4	155726720	155727220
chr4	155732647	155733147
chr4	155733525	155734025
chr4	155734026	155734526
chr4	155734873	155735373
chr4	155735648	155736148
chr4	155746150	155746650
chr4	155751385	155751885
chr4	155754228	155754728
chr4	155754928	155755428
chr4	155755711	155756211
chr4	155757326	155757826
chr4	155757925	155758425
chr4	155758714	155759214
chr4	155759277	155759777
chr4	155759901	155760401
chr4	155760524	155761024
chr4	155761805	155762305
chr4	155763113	155763613
chr4	155764577	155765077
chr4	155765571	155766071
chr4	155766745	155767245
chr4	155767455	155767955
chr4	155772502	155773002
chr4	155783252	155783752
chr4	155786320	155786820
chr4	155787032	155787532
chr4	155788292	155788792
chr4	155789314	155789814
chr4	155789928	155790428
chr4	155801453	155801953
chr4	155801987	155802487
chr4	155809740	155810240
chr4	155888913	155889413
chr4	155930423	155930923
chr4	155931114	155931614
chr4	155935716	155936216
chr4	155941447	155941947
chr4	155942076	155942576
chr4	155950448	155950948
chr4	155953000	155953500
chr4	155953618	155954118
chr4	155966380	155966880
chr4	156033822	156034322
chr4	156038400	156038900
chr4	156110340	156110840
chr4	156111719	156112219
chr4	156113070	156113570
chr4	156114597	156115097
chr4	156115396	156115896
chr4	156116148	156116648
chr4	156116933	156117433
chr4	156137563	156138063
chr4	156138717	156139217
chr4	156144588	156145088
chr4	156192778	156193278
chr4	156193755	156194255
chr4	156194832	156195332
chr4	156197916	156198416
chr4	156199308	156199808
chr4	156205068	156205568
chr4	156226764	156227264
chr4	156251567	156252067
chr4	156260486	156260986
chr4	156378024	156378524
chr4	156475242	156475742
chr4	156490134	156490634
chr4	156497419	156497919
chr4	156505492	156505992
chr4	156507228	156507728
chr4	156523447	156523947
chr4	156524038	156524538
chr4	156633812	156634312
chr4	156637395	156637895
chr4	156659382	156659882
chr4	156663179	156663679
chr4	156663722	156664222
chr4	156672550	156673050
chr4	156677147	156677647
chr4	156685394	156685894
chr4	156686222	156686722
chr4	156703673	156704173
chr4	156710520	156711020
chr4	156771405	156771905
chr4	156772498	156772998
chr4	156773949	156774449
chr4	156790826	156791326
chr4	156793949	156794449
chr4	156795663	156796163
chr4	156814663	156815163
chr4	156815296	156815796
chr4	156816128	156816628
chr4	156941949	156942449
chr4	156942865	156943365
chr4	156944540	156945040
chr4	156945613	156946113
chr4	156946994	156947494
chr4	156947763	156948263
chr4	156948626	156949126
chr4	156956930	156957430
chr4	156958207	156958707
chr4	156959894	156960394
chr4	156968434	156968934
chr4	156969087	156969587
chr4	156969773	156970273
chr4	156970300	156970800
chr4	156970946	156971446
chr4	156971602	156972102
chr4	157005073	157005573
chr4	157035001	157035501
chr4	157045451	157045951
chr4	157048246	157048746
chr4	157050569	157051069
chr4	157051974	157052474
chr4	157052678	157053178
chr4	157075917	157076417
chr4	157076524	157077024
chr4	157104420	157104920
chr4	157121186	157121686
chr4	157170346	157170846
chr4	157194850	157195350
chr4	157217667	157218167
chr4	157219060	157219560
chr4	157219666	157220166
chr4	157220340	157220840
chr4	157220857	157221357
chr4	157221396	157221896
chr4	157222210	157222710
chr4	157222893	157223393
chr4	157223426	157223926
chr4	157224144	157224644
chr4	157224931	157225431
chr4	157225453	157225953
chr4	157242641	157243141
chr4	157243168	157243668
chr4	157264763	157265263
chr4	157290261	157290761
chr4	157291020	157291520
chr4	157294503	157295003
chr4	157300630	157301130
chr4	157304696	157305196
chr4	157307387	157307887
chr4	157389700	157390200
chr4	157459765	157460265
chr4	157518259	157518759
chr4	157553342	157553842
chr4	157554490	157554990
chr4	157644351	157644851
chr4	157713274	157713774
chr4	157792193	157792693
chr4	157804127	157804627
chr4	157806087	157806587
chr4	157885806	157886306
chr4	157968648	157969148
chr4	157969356	157969856
chr4	157978688	157979188
chr4	158169999	158170499
chr4	158210263	158210763
chr4	158229727	158230227
chr4	158239232	158239732
chr4	158253298	158253798
chr4	158255653	158256153
chr4	158624846	158625346
chr4	158667553	158668053
chr4	158670820	158671320
chr4	158671367	158671867
chr4	158671961	158672461
chr4	158681955	158682455
chr4	158722389	158722889
chr4	158723160	158723660
chr4	158723767	158724267
chr4	158729903	158730403
chr4	158768111	158768611
chr4	158768664	158769164
chr4	158769199	158769699
chr4	158770392	158770892
chr4	158772466	158772966
chr4	158782895	158783395
chr4	158805011	158805511
chr4	158805567	158806067
chr4	158806084	158806584
chr4	158809767	158810267
chr4	158810579	158811079
chr4	158824567	158825067
chr4	158825502	158826002
chr4	158826354	158826854
chr4	158833637	158834137
chr4	158841387	158841887
chr4	158850751	158851251
chr4	158856810	158857310
chr4	158858349	158858849
chr4	158861512	158862012
chr4	158867959	158868459
chr4	158902554	158903054
chr4	158963556	158964056
chr4	159102243	159102743
chr4	159102756	159103256
chr4	159103781	159104281
chr4	159104425	159104925
chr4	159104965	159105465
chr4	159105657	159106157
chr4	159175435	159175935
chr4	159202896	159203396
chr4	159211001	159211501
chr4	159227397	159227897
chr4	159227967	159228467
chr4	159261345	159261845
chr4	159267153	159267653
chr4	159267943	159268443
chr4	159269082	159269582
chr4	159284033	159284533
chr4	159298438	159298938
chr4	159446445	159446945
chr4	159487167	159487667
chr4	159497959	159498459
chr4	159500437	159500937
chr4	159503083	159503583
chr4	159504532	159505032
chr4	159505217	159505717
chr4	159538968	159539468
chr4	159547652	159548152
chr4	159562198	159562698
chr4	159582698	159583198
chr4	159591006	159591506
chr4	159764291	159764791
chr4	159795515	159796015
chr4	159796201	159796701
chr4	159796778	159797278
chr4	159811304	159811804
chr4	159840038	159840538
chr4	159904325	159904825
chr4	159930648	159931148
chr4	159981039	159981539
chr4	160414451	160414951
chr4	160488971	160489471
chr4	160508538	160509038
chr4	160580454	160580954
chr4	161010120	161010620
chr4	161160682	161161182
chr4	161164309	161164809
chr4	161178174	161178674
chr4	161252485	161252985
chr4	161256638	161257138
chr4	161263282	161263782
chr4	161314449	161314949
chr4	161364646	161365146
chr4	161448761	161449261
chr4	161460898	161461398
chr4	161463324	161463824
chr4	161490266	161490766
chr4	161518013	161518513
chr4	161521976	161522476
chr4	161558759	161559259
chr4	161584939	161585439
chr4	161602005	161602505
chr4	161626147	161626647
chr4	161629964	161630464
chr4	161671697	161672197
chr4	161704493	161704993
chr4	161711892	161712392
chr4	161712447	161712947
chr4	161714358	161714858
chr4	161714898	161715398
chr4	161715732	161716232
chr4	161721877	161722377
chr4	161723395	161723895
chr4	161724042	161724542
chr4	161765006	161765506
chr4	161786265	161786765
chr4	161790216	161790716
chr4	161791669	161792169
chr4	161792936	161793436
chr4	161800785	161801285
chr4	161803946	161804446
chr4	161812475	161812975
chr4	161813097	161813597
chr4	161814365	161814865
chr4	161841728	161842228
chr4	161869717	161870217
chr4	161879489	161879989
chr4	161882034	161882534
chr4	161882999	161883499
chr4	161883891	161884391
chr4	161885859	161886359
chr4	161886510	161887010
chr4	161894355	161894855
chr4	161898845	161899345
chr4	161916148	161916648
chr4	161919865	161920365
chr4	161920623	161921123
chr4	161924240	161924740
chr4	161925938	161926438
chr4	161926686	161927186
chr4	161929945	161930445
chr4	161931025	161931525
chr4	161932995	161933495
chr4	161948904	161949404
chr4	161955059	161955559
chr4	161981061	161981561
chr4	161985830	161986330
chr4	161989666	161990166
chr4	161991838	161992338
chr4	162001305	162001805
chr4	162002134	162002634
chr4	162004828	162005328
chr4	162005485	162005985
chr4	162007480	162007980
chr4	162010917	162011417
chr4	162016187	162016687
chr4	162016947	162017447
chr4	162023540	162024040
chr4	162028494	162028994
chr4	162029379	162029879
chr4	162029935	162030435
chr4	162035873	162036373
chr4	162043446	162043946
chr4	162044113	162044613
chr4	162045050	162045550
chr4	162046160	162046660
chr4	162046915	162047415
chr4	162052288	162052788
chr4	162053175	162053675
chr4	162054566	162055066
chr4	162056186	162056686
chr4	162056905	162057405
chr4	162057439	162057939
chr4	162058020	162058520
chr4	162061310	162061810
chr4	162062144	162062644
chr4	162075707	162076207
chr4	162080144	162080644
chr4	162081865	162082365
chr4	162085495	162085995
chr4	162086250	162086750
chr4	162086915	162087415
chr4	162087494	162087994
chr4	162088699	162089199
chr4	162097758	162098258
chr4	162100819	162101319
chr4	162101459	162101959
chr4	162103263	162103763
chr4	162103853	162104353
chr4	162106445	162106945
chr4	162112081	162112581
chr4	162114306	162114806
chr4	162115372	162115872
chr4	162116345	162116845
chr4	162116944	162117444
chr4	162126765	162127265
chr4	162129782	162130282
chr4	162131271	162131771
chr4	162131979	162132479
chr4	162133078	162133578
chr4	162136092	162136592
chr4	162137040	162137540
chr4	162143842	162144342
chr4	162149363	162149863
chr4	162150055	162150555
chr4	162151312	162151812
chr4	162151894	162152394
chr4	162153015	162153515
chr4	162155019	162155519
chr4	162155812	162156312
chr4	162156748	162157248
chr4	162157258	162157758
chr4	162157901	162158401
chr4	162158774	162159274
chr4	162162130	162162630
chr4	162162715	162163215
chr4	162163808	162164308
chr4	162164699	162165199
chr4	162165812	162166312
chr4	162168896	162169396
chr4	162263699	162264199
chr4	162282223	162282723
chr4	162347761	162348261
chr4	162389443	162389943
chr4	162447556	162448056
chr4	162448059	162448559
chr4	162449693	162450193
chr4	162497515	162498015
chr4	162506109	162506609
chr4	162727722	162728222
chr4	162732874	162733374
chr4	162826019	162826519
chr4	162829913	162830413
chr4	162843665	162844165
chr4	162891925	162892425
chr4	162893829	162894329
chr4	162939699	162940199
chr4	163038090	163038590
chr4	163073474	163073974
chr4	163101606	163102106
chr4	163104024	163104524
chr4	163165337	163165837
chr4	163166038	163166538
chr4	163166674	163167174
chr4	163300383	163300883
chr4	163330488	163330988
chr4	163330994	163331494
chr4	163331637	163332137
chr4	163332642	163333142
chr4	163335027	163335527
chr4	163342570	163343070
chr4	163343117	163343617
chr4	163343732	163344232
chr4	163344288	163344788
chr4	163403881	163404381
chr4	163407115	163407615
chr4	163408055	163408555
chr4	163409418	163409918
chr4	163484745	163485245
chr4	163494369	163494869
chr4	163494976	163495476
chr4	163515139	163515639
chr4	163515770	163516270
chr4	163526229	163526729
chr4	163534038	163534538
chr4	163535374	163535874
chr4	163538217	163538717
chr4	163538893	163539393
chr4	163544316	163544816
chr4	163548418	163548918
chr4	163550205	163550705
chr4	163555617	163556117
chr4	163556125	163556625
chr4	163672745	163673245
chr4	163688785	163689285
chr4	163690536	163691036
chr4	163849353	163849853
chr4	163958679	163959179
chr4	163968729	163969229
chr4	163987294	163987794
chr4	163988371	163988871
chr4	163988886	163989386
chr4	163989540	163990040
chr4	163990044	163990544
chr4	163991193	163991693
chr4	163991736	163992236
chr4	163999833	164000333
chr4	164012563	164013063
chr4	164081689	164082189
chr4	164177180	164177680
chr4	164180390	164180890
chr4	164198912	164199412
chr4	164224813	164225313
chr4	164252241	164252741
chr4	164268186	164268686
chr4	164313553	164314053
chr4	164328898	164329398
chr4	164382508	164383008
chr4	164383310	164383810
chr4	164383824	164384324
chr4	164384865	164385365
chr4	164482582	164483082
chr4	164483601	164484101
chr4	164484482	164484982
chr4	164529799	164530299
chr4	164731779	164732279
chr4	164779739	164780239
chr4	164937470	164937970
chr4	164956702	164957202
chr4	164977442	164977942
chr4	165112149	165112649
chr4	165112679	165113179
chr4	165113421	165113921
chr4	165131217	165131717
chr4	165175803	165176303
chr4	165205674	165206174
chr4	165206237	165206737
chr4	165206815	165207315
chr4	165207342	165207842
chr4	165207996	165208496
chr4	165208814	165209314
chr4	165209751	165210251
chr4	165220803	165221303
chr4	165221385	165221885
chr4	165223386	165223886
chr4	165258511	165259011
chr4	165288248	165288748
chr4	165311628	165312128
chr4	165325003	165325503
chr4	165325724	165326224
chr4	165326677	165327177
chr4	165327179	165327679
chr4	165327903	165328403
chr4	165328713	165329213
chr4	165330969	165331469
chr4	165331758	165332258
chr4	165335082	165335582
chr4	165342562	165343062
chr4	165343497	165343997
chr4	165344439	165344939
chr4	165345937	165346437
chr4	165351629	165352129
chr4	165355897	165356397
chr4	165357086	165357586
chr4	165361646	165362146
chr4	165362202	165362702
chr4	165377887	165378387
chr4	165378784	165379284
chr4	165379625	165380125
chr4	165380323	165380823
chr4	165381069	165381569
chr4	165381746	165382246
chr4	165382606	165383106
chr4	165384153	165384653
chr4	165385072	165385572
chr4	165386867	165387367
chr4	165387444	165387944
chr4	165388678	165389178
chr4	165390015	165390515
chr4	165393447	165393947
chr4	165394871	165395371
chr4	165395698	165396198
chr4	165396637	165397137
chr4	165397722	165398222
chr4	165398507	165399007
chr4	165399626	165400126
chr4	165400239	165400739
chr4	165401020	165401520
chr4	165403567	165404067
chr4	165416571	165417071
chr4	165417119	165417619
chr4	165418141	165418641
chr4	165425586	165426086
chr4	165437244	165437744
chr4	165439626	165440126
chr4	165440203	165440703
chr4	165440757	165441257
chr4	165450779	165451279
chr4	165457871	165458371
chr4	165458531	165459031
chr4	165459340	165459840
chr4	165460200	165460700
chr4	165462524	165463024
chr4	165463671	165464171
chr4	165464726	165465226
chr4	165482023	165482523
chr4	165490311	165490811
chr4	165491621	165492121
chr4	165492537	165493037
chr4	165493254	165493754
chr4	165507119	165507619
chr4	165536919	165537419
chr4	165855095	165855595
chr4	165872352	165872852
chr4	165872854	165873354
chr4	165873555	165874055
chr4	165874697	165875197
chr4	165948398	165948898
chr4	166087633	166088133
chr4	166146619	166147119
chr4	166153221	166153721
chr4	166165785	166166285
chr4	166360650	166361150
chr4	166501836	166502336
chr4	166541416	166541916
chr4	166633002	166633502
chr4	166823770	166824270
chr4	166895686	166896186
chr4	166972159	166972659
chr4	167007313	167007813
chr4	167021531	167022031
chr4	167066750	167067250
chr4	167092008	167092508
chr4	167100080	167100580
chr4	167105865	167106365
chr4	167114907	167115407
chr4	167232806	167233306
chr4	167233652	167234152
chr4	167234307	167234807
chr4	167393059	167393559
chr4	167622650	167623150
chr4	167674271	167674771
chr4	167687855	167688355
chr4	167688812	167689312
chr4	167720937	167721437
chr4	167803232	167803732
chr4	167867138	167867638
chr4	167877736	167878236
chr4	167926027	167926527
chr4	167927798	167928298
chr4	167990203	167990703
chr4	168013330	168013830
chr4	168029191	168029691
chr4	168076944	168077444
chr4	168318219	168318719
chr4	168408589	168409089
chr4	168478031	168478531
chr4	168478877	168479377
chr4	168480204	168480704
chr4	168534617	168535117
chr4	168538526	168539026
chr4	168540048	168540548
chr4	168557429	168557929
chr4	168574792	168575292
chr4	168585444	168585944
chr4	168631715	168632215
chr4	168674957	168675457
chr4	168692265	168692765
chr4	168831747	168832247
chr4	168832383	168832883
chr4	168833046	168833546
chr4	168854429	168854929
chr4	168877614	168878114
chr4	168893713	168894213
chr4	168923727	168924227
chr4	168993675	168994175
chr4	169005655	169006155
chr4	169008861	169009361
chr4	169009600	169010100
chr4	169010114	169010614
chr4	169024749	169025249
chr4	169056053	169056553
chr4	169100517	169101017
chr4	169102078	169102578
chr4	169123792	169124292
chr4	169270043	169270543
chr4	169270737	169271237
chr4	169271255	169271755
chr4	169272168	169272668
chr4	169273383	169273883
chr4	169275174	169275674
chr4	169315504	169316004
chr4	169566227	169566727
chr4	169610319	169610819
chr4	169610927	169611427
chr4	169611760	169612260
chr4	169612377	169612877
chr4	169613039	169613539
chr4	169619422	169619922
chr4	169620207	169620707
chr4	169620762	169621262
chr4	169640105	169640605
chr4	169657801	169658301
chr4	169659248	169659748
chr4	169659918	169660418
chr4	169660808	169661308
chr4	169661385	169661885
chr4	169662191	169662691
chr4	169663190	169663690
chr4	169663696	169664196
chr4	169678435	169678935
chr4	169706877	169707377
chr4	169717990	169718490
chr4	169720042	169720542
chr4	169757218	169757718
chr4	169757769	169758269
chr4	169791615	169792115
chr4	169810283	169810783
chr4	169902622	169903122
chr4	169945602	169946102
chr4	169946958	169947458
chr4	169948292	169948792
chr4	169949051	169949551
chr4	169958587	169959087
chr4	169962601	169963101
chr4	169963934	169964434
chr4	169971569	169972069
chr4	169974215	169974715
chr4	169975181	169975681
chr4	169975811	169976311
chr4	169976331	169976831
chr4	169976977	169977477
chr4	169981171	169981671
chr4	169984070	169984570
chr4	169985551	169986051
chr4	169999011	169999511
chr4	170004306	170004806
chr4	170008362	170008862
chr4	170009294	170009794
chr4	170012202	170012702
chr4	170013607	170014107
chr4	170014289	170014789
chr4	170015215	170015715
chr4	170016122	170016622
chr4	170017257	170017757
chr4	170024185	170024685
chr4	170024780	170025280
chr4	170025685	170026185
chr4	170026224	170026724
chr4	170027085	170027585
chr4	170028322	170028822
chr4	170047741	170048241
chr4	170058967	170059467
chr4	170089266	170089766
chr4	170090001	170090501
chr4	170122225	170122725
chr4	170138539	170139039
chr4	170259555	170260055
chr4	170285089	170285589
chr4	170301574	170302074
chr4	170413917	170414417
chr4	170427885	170428385
chr4	170497121	170497621
chr4	170589577	170590077
chr4	170724107	170724607
chr4	170990940	170991440
chr4	171037896	171038396
chr4	171067494	171067994
chr4	171220913	171221413
chr4	171256190	171256690
chr4	171342458	171342958
chr4	171552039	171552539
chr4	171552563	171553063
chr4	171660461	171660961
chr4	171773367	171773867
chr4	171774048	171774548
chr4	171774952	171775452
chr4	171812138	171812638
chr4	171812784	171813284
chr4	171813606	171814106
chr4	171814474	171814974
chr4	171876735	171877235
chr4	171896395	171896895
chr4	172070292	172070792
chr4	172103445	172103945
chr4	172131956	172132456
chr4	172147554	172148054
chr4	172148103	172148603
chr4	172205222	172205722
chr4	172344167	172344667
chr4	172436097	172436597
chr4	172559278	172559778
chr4	172572213	172572713
chr4	172651836	172652336
chr4	172680619	172681119
chr4	172685687	172686187
chr4	172719833	172720333
chr4	172840209	172840709
chr4	172856870	172857370
chr4	173012616	173013116
chr4	173013417	173013917
chr4	173014682	173015182
chr4	173019784	173020284
chr4	173024999	173025499
chr4	173039718	173040218
chr4	173049536	173050036
chr4	173051575	173052075
chr4	173054196	173054696
chr4	173074395	173074895
chr4	173138665	173139165
chr4	173167258	173167758
chr4	173167984	173168484
chr4	173168503	173169003
chr4	173169276	173169776
chr4	173169826	173170326
chr4	173171050	173171550
chr4	173171805	173172305
chr4	173173142	173173642
chr4	173173721	173174221
chr4	173174431	173174931
chr4	173175740	173176240
chr4	173176664	173177164
chr4	173177469	173177969
chr4	173178360	173178860
chr4	173180142	173180642
chr4	173181090	173181590
chr4	173181668	173182168
chr4	173182491	173182991
chr4	173183429	173183929
chr4	173184269	173184769
chr4	173184784	173185284
chr4	173185453	173185953
chr4	173188439	173188939
chr4	173191091	173191591
chr4	173191947	173192447
chr4	173192626	173193126
chr4	173193172	173193672
chr4	173194006	173194506
chr4	173194568	173195068
chr4	173195414	173195914
chr4	173197452	173197952
chr4	173199082	173199582
chr4	173200189	173200689
chr4	173200785	173201285
chr4	173201389	173201889
chr4	173205715	173206215
chr4	173206750	173207250
chr4	173207273	173207773
chr4	173208362	173208862
chr4	173209402	173209902
chr4	173210011	173210511
chr4	173211458	173211958
chr4	173212301	173212801
chr4	173214644	173215144
chr4	173217658	173218158
chr4	173218243	173218743
chr4	173231828	173232328
chr4	173232881	173233381
chr4	173235155	173235655
chr4	173235992	173236492
chr4	173236901	173237401
chr4	173237420	173237920
chr4	173239047	173239547
chr4	173240457	173240957
chr4	173241815	173242315
chr4	173242346	173242846
chr4	173242891	173243391
chr4	173243894	173244394
chr4	173244411	173244911
chr4	173245202	173245702
chr4	173245706	173246206
chr4	173246727	173247227
chr4	173247269	173247769
chr4	173248035	173248535
chr4	173249077	173249577
chr4	173249692	173250192
chr4	173251451	173251951
chr4	173252252	173252752
chr4	173253498	173253998
chr4	173255040	173255540
chr4	173255596	173256096
chr4	173256160	173256660
chr4	173256850	173257350
chr4	173257688	173258188
chr4	173258285	173258785
chr4	173258841	173259341
chr4	173264545	173265045
chr4	173265911	173266411
chr4	173267266	173267766
chr4	173270600	173271100
chr4	173273972	173274472
chr4	173277635	173278135
chr4	173279159	173279659
chr4	173281975	173282475
chr4	173282596	173283096
chr4	173288229	173288729
chr4	173292415	173292915
chr4	173293614	173294114
chr4	173295729	173296229
chr4	173297316	173297816
chr4	173298039	173298539
chr4	173300591	173301091
chr4	173301530	173302030
chr4	173307170	173307670
chr4	173318755	173319255
chr4	173331774	173332274
chr4	173332638	173333138
chr4	173333585	173334085
chr4	173334277	173334777
chr4	173335052	173335552
chr4	173357814	173358314
chr4	173365979	173366479
chr4	173367438	173367938
chr4	173368430	173368930
chr4	173369040	173369540
chr4	173369625	173370125
chr4	173370595	173371095
chr4	173371108	173371608
chr4	173371791	173372291
chr4	173372626	173373126
chr4	173373240	173373740
chr4	173374491	173374991
chr4	173375681	173376181
chr4	173416920	173417420
chr4	173448020	173448520
chr4	173494287	173494787
chr4	173506728	173507228
chr4	173509013	173509513
chr4	173522044	173522544
chr4	173522821	173523321
chr4	173538366	173538866
chr4	173656849	173657349
chr4	173657369	173657869
chr4	173658822	173659322
chr4	173801870	173802370
chr4	173990741	173991241
chr4	174005340	174005840
chr4	174120364	174120864
chr4	174135819	174136319
chr4	174217378	174217878
chr4	174222187	174222687
chr4	174225600	174226100
chr4	174255794	174256294
chr4	174259986	174260486
chr4	174262777	174263277
chr4	174263285	174263785
chr4	174265878	174266378
chr4	174273972	174274472
chr4	174282999	174283499
chr4	174283673	174284173
chr4	174284294	174284794
chr4	174339507	174340007
chr4	174402679	174403179
chr4	174408078	174408578
chr4	174505977	174506477
chr4	174521785	174522285
chr4	174522355	174522855
chr4	174525499	174525999
chr4	174592840	174593340
chr4	174632100	174632600
chr4	174717399	174717899
chr4	174719433	174719933
chr4	174748988	174749488
chr4	174829045	174829545
chr4	174990417	174990917
chr4	174991607	174992107
chr4	175105773	175106273
chr4	175234922	175235422
chr4	175261253	175261753
chr4	175352132	175352632
chr4	175386982	175387482
chr4	175426686	175427186
chr4	175435355	175435855
chr4	175442518	175443018
chr4	175446952	175447452
chr4	175542809	175543309
chr4	175560561	175561061
chr4	175561143	175561643
chr4	175561690	175562190
chr4	175562502	175563002
chr4	175577176	175577676
chr4	175578585	175579085
chr4	175627128	175627628
chr4	175640955	175641455
chr4	175648616	175649116
chr4	175649535	175650035
chr4	175650149	175650649
chr4	175651630	175652130
chr4	175652922	175653422
chr4	175657543	175658043
chr4	175671586	175672086
chr4	175672720	175673220
chr4	175674208	175674708
chr4	175704113	175704613
chr4	175704817	175705317
chr4	175705397	175705897
chr4	175706477	175706977
chr4	175715169	175715669
chr4	175720026	175720526
chr4	175737089	175737589
chr4	175752624	175753124
chr4	175756723	175757223
chr4	175758510	175759010
chr4	175759708	175760208
chr4	175761806	175762306
chr4	175762506	175763006
chr4	175766033	175766533
chr4	175767090	175767590
chr4	175767592	175768092
chr4	175769351	175769851
chr4	175770086	175770586
chr4	175771031	175771531
chr4	175771810	175772310
chr4	175772398	175772898
chr4	175772986	175773486
chr4	175773529	175774029
chr4	175774428	175774928
chr4	175775558	175776058
chr4	175776136	175776636
chr4	175776817	175777317
chr4	175783894	175784394
chr4	175784545	175785045
chr4	175785064	175785564
chr4	175786509	175787009
chr4	175787150	175787650
chr4	175787917	175788417
chr4	175788789	175789289
chr4	175790020	175790520
chr4	175791151	175791651
chr4	175795248	175795748
chr4	175798949	175799449
chr4	175804718	175805218
chr4	175805806	175806306
chr4	175806679	175807179
chr4	175807546	175808046
chr4	175808449	175808949
chr4	175809373	175809873
chr4	175810244	175810744
chr4	175811110	175811610
chr4	175811625	175812125
chr4	175812134	175812634
chr4	175812756	175813256
chr4	175813309	175813809
chr4	175813830	175814330
chr4	175814493	175814993
chr4	175829727	175830227
chr4	175833190	175833690
chr4	175833872	175834372
chr4	175834373	175834873
chr4	175841335	175841835
chr4	175891797	175892297
chr4	175917314	175917814
chr4	175970687	175971187
chr4	176002114	176002614
chr4	176036656	176037156
chr4	176064983	176065483
chr4	176065612	176066112
chr4	176066177	176066677
chr4	176066860	176067360
chr4	176067489	176067989
chr4	176068193	176068693
chr4	176071838	176072338
chr4	176123933	176124433
chr4	176165688	176166188
chr4	176194770	176195270
chr4	176195368	176195868
chr4	176230788	176231288
chr4	176238297	176238797
chr4	176318306	176318806
chr4	176319014	176319514
chr4	176319628	176320128
chr4	176320348	176320848
chr4	176320995	176321495
chr4	176321527	176322027
chr4	176340901	176341401
chr4	176384071	176384571
chr4	176546980	176547480
chr4	176655114	176655614
chr4	176769577	176770077
chr4	176770299	176770799
chr4	176774816	176775316
chr4	176789829	176790329
chr4	176792635	176793135
chr4	176910520	176911020
chr4	176945514	176946014
chr4	176950271	176950771
chr4	177047292	177047792
chr4	177052174	177052674
chr4	177118533	177119033
chr4	177250061	177250561
chr4	177309579	177310079
chr4	177341999	177342499
chr4	177403834	177404334
chr4	177441003	177441503
chr4	177442236	177442736
chr4	177442743	177443243
chr4	177443281	177443781
chr4	177446567	177447067
chr4	177452506	177453006
chr4	177455661	177456161
chr4	177459308	177459808
chr4	177802048	177802548
chr4	177802696	177803196
chr4	177838241	177838741
chr4	178322457	178322957
chr4	178350939	178351439
chr4	178351445	178351945
chr4	178443440	178443940
chr4	178468354	178468854
chr4	178554799	178555299
chr4	178558233	178558733
chr4	178576373	178576873
chr4	178632341	178632841
chr4	178726613	178727113
chr4	178752971	178753471
chr4	178982122	178982622
chr4	179110273	179110773
chr4	179417936	179418436
chr4	179521922	179522422
chr4	179867246	179867746
chr4	179992982	179993482
chr4	180057312	180057812
chr4	180057983	180058483
chr4	180058651	180059151
chr4	180059189	180059689
chr4	180060135	180060635
chr4	180155731	180156231
chr4	180164441	180164941
chr4	180280811	180281311
chr4	180281732	180282232
chr4	180341869	180342369
chr4	180664746	180665246
chr4	180666115	180666615
chr4	180675229	180675729
chr4	180772820	180773320
chr4	180828379	180828879
chr4	180960708	180961208
chr4	181121201	181121701
chr4	181121702	181122202
chr4	181122930	181123430
chr4	181143249	181143749
chr4	181144568	181145068
chr4	181162573	181163073
chr4	181254640	181255140
chr4	181396930	181397430
chr4	181430840	181431340
chr4	181475668	181476168
chr4	181504837	181505337
chr4	181507862	181508362
chr4	181508550	181509050
chr4	181528505	181529005
chr4	181569514	181570014
chr4	181636546	181637046
chr4	181784864	181785364
chr4	181832269	181832769
chr4	181865343	181865843
chr4	181947564	181948064
chr4	181966179	181966679
chr4	181971960	181972460
chr4	182106949	182107449
chr4	182107930	182108430
chr4	182112986	182113486
chr4	182128244	182128744
chr4	182131686	182132186
chr4	182134124	182134624
chr4	182134696	182135196
chr4	182136291	182136791
chr4	182137311	182137811
chr4	182139350	182139850
chr4	182140093	182140593
chr4	182141151	182141651
chr4	182141655	182142155
chr4	182142481	182142981
chr4	182143234	182143734
chr4	182143931	182144431
chr4	182144664	182145164
chr4	182145498	182145998
chr4	182146731	182147231
chr4	182147332	182147832
chr4	182148504	182149004
chr4	182149171	182149671
chr4	182150623	182151123
chr4	182153173	182153673
chr4	182154100	182154600
chr4	182154662	182155162
chr4	182155749	182156249
chr4	182156551	182157051
chr4	182159478	182159978
chr4	182162478	182162978
chr4	182175411	182175911
chr4	182176092	182176592
chr4	182176809	182177309
chr4	182177560	182178060
chr4	182178255	182178755
chr4	182179025	182179525
chr4	182179724	182180224
chr4	182180474	182180974
chr4	182181152	182181652
chr4	182182250	182182750
chr4	182183986	182184486
chr4	182185405	182185905
chr4	182189002	182189502
chr4	182189533	182190033
chr4	182190277	182190777
chr4	182191499	182191999
chr4	182192731	182193231
chr4	182193325	182193825
chr4	182194077	182194577
chr4	182194846	182195346
chr4	182195748	182196248
chr4	182196280	182196780
chr4	182204378	182204878
chr4	182205108	182205608
chr4	182206069	182206569
chr4	182207184	182207684
chr4	182208842	182209342
chr4	182209733	182210233
chr4	182210606	182211106
chr4	182212393	182212893
chr4	182215188	182215688
chr4	182215922	182216422
chr4	182219359	182219859
chr4	182224144	182224644
chr4	182225554	182226054
chr4	182233481	182233981
chr4	182234295	182234795
chr4	182240227	182240727
chr4	182265829	182266329
chr4	182270369	182270869
chr4	182271719	182272219
chr4	182276951	182277451
chr4	182284403	182284903
chr4	182291353	182291853
chr4	182293797	182294297
chr4	182294407	182294907
chr4	182339046	182339546
chr4	182344605	182345105
chr4	182368117	182368617
chr4	182435564	182436064
chr4	182436161	182436661
chr4	182446474	182446974
chr4	182447542	182448042
chr4	182448070	182448570
chr4	182448674	182449174
chr4	182450101	182450601
chr4	182450739	182451239
chr4	182451389	182451889
chr4	182452180	182452680
chr4	182478351	182478851
chr4	182491537	182492037
chr4	182492344	182492844
chr4	182492981	182493481
chr4	182504421	182504921
chr4	182505844	182506344
chr4	182506802	182507302
chr4	182508904	182509404
chr4	182510146	182510646
chr4	182512511	182513011
chr4	182513426	182513926
chr4	182513934	182514434
chr4	182514604	182515104
chr4	182534519	182535019
chr4	182536277	182536777
chr4	182549261	182549761
chr4	182553795	182554295
chr4	182564500	182565000
chr4	182576791	182577291
chr4	182577311	182577811
chr4	182582224	182582724
chr4	182582889	182583389
chr4	182590961	182591461
chr4	182593313	182593813
chr4	182595073	182595573
chr4	182600080	182600580
chr4	182659514	182660014
chr4	182679505	182680005
chr4	182680293	182680793
chr4	182697020	182697520
chr4	182698720	182699220
chr4	182712323	182712823
chr4	182713119	182713619
chr4	182715972	182716472
chr4	182745661	182746161
chr4	182748135	182748635
chr4	182748736	182749236
chr4	182753716	182754216
chr4	182754349	182754849
chr4	182776162	182776662
chr4	182777084	182777584
chr4	182778341	182778841
chr4	182790229	182790729
chr4	182801561	182802061
chr4	182803088	182803588
chr4	182803624	182804124
chr4	182806269	182806769
chr4	182806879	182807379
chr4	182881840	182882340
chr4	182911768	182912268
chr4	182916524	182917024
chr4	182917110	182917610
chr4	182917740	182918240
chr4	182925272	182925772
chr4	182938057	182938557
chr4	183073490	183073990
chr4	183098171	183098671
chr4	183098843	183099343
chr4	183099599	183100099
chr4	183142548	183143048
chr4	183234582	183235082
chr4	183240452	183240952
chr4	183244134	183244634
chr4	183249822	183250322
chr4	183261807	183262307
chr4	183262362	183262862
chr4	183398573	183399073
chr4	183406990	183407490
chr4	183417290	183417790
chr4	183421203	183421703
chr4	183443700	183444200
chr4	183444301	183444801
chr4	183444900	183445400
chr4	183472146	183472646
chr4	183493187	183493687
chr4	183500932	183501432
chr4	183501506	183502006
chr4	183502494	183502994
chr4	183503126	183503626
chr4	183503629	183504129
chr4	183504385	183504885
chr4	183505832	183506332
chr4	183506446	183506946
chr4	183517801	183518301
chr4	183522733	183523233
chr4	183558471	183558971
chr4	183559619	183560119
chr4	183560425	183560925
chr4	183566065	183566565
chr4	183587867	183588367
chr4	183599533	183600033
chr4	183618517	183619017
chr4	183619258	183619758
chr4	183658398	183658898
chr4	183658987	183659487
chr4	183721220	183721720
chr4	183723036	183723536
chr4	183807666	183808166
chr4	183840235	183840735
chr4	183860725	183861225
chr4	183904440	183904940
chr4	183905037	183905537
chr4	183905560	183906060
chr4	183906623	183907123
chr4	183907189	183907689
chr4	183908149	183908649
chr4	183958701	183959201
chr4	183959313	183959813
chr4	183959931	183960431
chr4	183961177	183961677
chr4	183987409	183987909
chr4	183987985	183988485
chr4	183988799	183989299
chr4	184019702	184020202
chr4	184094507	184095007
chr4	184099312	184099812
chr4	184100177	184100677
chr4	184137394	184137894
chr4	184163744	184164244
chr4	184168352	184168852
chr4	184264135	184264635
chr4	184281720	184282220
chr4	184287604	184288104
chr4	184327456	184327956
chr4	184343762	184344262
chr4	184344839	184345339
chr4	184347845	184348345
chr4	184348633	184349133
chr4	184391681	184392181
chr4	184417666	184418166
chr4	184433844	184434344
chr4	184439798	184440298
chr4	184441470	184441970
chr4	184449963	184450463
chr4	184462044	184462544
chr4	184472080	184472580
chr4	184472583	184473083
chr4	184473115	184473615
chr4	184473843	184474343
chr4	184474435	184474935
chr4	184475380	184475880
chr4	184475953	184476453
chr4	184506364	184506864
chr4	184536747	184537247
chr4	184537373	184537873
chr4	184537921	184538421
chr4	184623353	184623853
chr4	184636960	184637460
chr4	184644425	184644925
chr4	184646156	184646656
chr4	184646673	184647173
chr4	184647312	184647812
chr4	184648019	184648519
chr4	184648568	184649068
chr4	184649351	184649851
chr4	184649896	184650396
chr4	184650745	184651245
chr4	184669115	184669615
chr4	184733335	184733835
chr4	184733988	184734488
chr4	184744980	184745480
chr4	184745732	184746232
chr4	184765986	184766486
chr4	184768803	184769303
chr4	184769407	184769907
chr4	184770608	184771108
chr4	184771380	184771880
chr4	184782904	184783404
chr4	184784833	184785333
chr4	184786903	184787403
chr4	184787678	184788178
chr4	184792303	184792803
chr4	184792884	184793384
chr4	184804137	184804637
chr4	184805304	184805804
chr4	184805832	184806332
chr4	184806356	184806856
chr4	184807138	184807638
chr4	184808209	184808709
chr4	184814948	184815448
chr4	184818052	184818552
chr4	184819180	184819680
chr4	184824042	184824542
chr4	184824812	184825312
chr4	184825319	184825819
chr4	184825836	184826336
chr4	184826937	184827437
chr4	184827538	184828038
chr4	184829526	184830026
chr4	184937699	184938199
chr4	184952686	184953186
chr4	184953437	184953937
chr4	184954521	184955021
chr4	184958371	184958871
chr4	184983086	184983586
chr4	184983850	184984350
chr4	185004490	185004990
chr4	185005189	185005689
chr4	185018093	185018593
chr4	185039725	185040225
chr4	185079112	185079612
chr4	185095995	185096495
chr4	185111939	185112439
chr4	185114911	185115411
chr4	185115869	185116369
chr4	185126944	185127444
chr4	185127571	185128071
chr4	185128273	185128773
chr4	185128821	185129321
chr4	185129445	185129945
chr4	185134379	185134879
chr4	185142151	185142651
chr4	185142953	185143453
chr4	185144519	185145019
chr4	185145299	185145799
chr4	185183566	185184066
chr4	185184341	185184841
chr4	185197443	185197943
chr4	185202233	185202733
chr4	185202864	185203364
chr4	185203745	185204245
chr4	185204418	185204918
chr4	185205006	185205506
chr4	185206835	185207335
chr4	185208178	185208678
chr4	185209305	185209805
chr4	185209991	185210491
chr4	185210780	185211280
chr4	185211681	185212181
chr4	185212546	185213046
chr4	185216894	185217394
chr4	185219474	185219974
chr4	185225392	185225892
chr4	185226280	185226780
chr4	185227571	185228071
chr4	185235585	185236085
chr4	185245366	185245866
chr4	185247083	185247583
chr4	185251351	185251851
chr4	185254969	185255469
chr4	185255634	185256134
chr4	185256776	185257276
chr4	185258005	185258505
chr4	185258678	185259178
chr4	185259418	185259918
chr4	185260709	185261209
chr4	185261484	185261984
chr4	185262011	185262511
chr4	185262605	185263105
chr4	185265312	185265812
chr4	185265843	185266343
chr4	185266766	185267266
chr4	185270183	185270683
chr4	185272241	185272741
chr4	185272931	185273431
chr4	185280678	185281178
chr4	185282372	185282872
chr4	185282906	185283406
chr4	185287071	185287571
chr4	185299044	185299544
chr4	185304933	185305433
chr4	185305730	185306230
chr4	185306820	185307320
chr4	185318757	185319257
chr4	185385655	185386155
chr4	185386272	185386772
chr4	185387790	185388290
chr4	185389132	185389632
chr4	185393000	185393500
chr4	185393847	185394347
chr4	185394614	185395114
chr4	185395733	185396233
chr4	185396318	185396818
chr4	185397023	185397523
chr4	185397927	185398427
chr4	185398741	185399241
chr4	185399866	185400366
chr4	185400646	185401146
chr4	185401804	185402304
chr4	185403503	185404003
chr4	185404007	185404507
chr4	185404998	185405498
chr4	185421663	185422163
chr4	185424029	185424529
chr4	185424994	185425494
chr4	185425731	185426231
chr4	185426712	185427212
chr4	185428109	185428609
chr4	185457134	185457634
chr4	185468414	185468914
chr4	185469459	185469959
chr4	185470351	185470851
chr4	185471101	185471601
chr4	185471708	185472208
chr4	185472812	185473312
chr4	185473626	185474126
chr4	185481364	185481864
chr4	185481949	185482449
chr4	185510019	185510519
chr4	185520052	185520552
chr4	185523849	185524349
chr4	185524834	185525334
chr4	185532100	185532600
chr4	185532930	185533430
chr4	185534643	185535143
chr4	185535274	185535774
chr4	185536222	185536722
chr4	185537810	185538310
chr4	185551900	185552400
chr4	185559704	185560204
chr4	185560229	185560729
chr4	185573715	185574215
chr4	185576900	185577400
chr4	185587829	185588329
chr4	185588337	185588837
chr4	185596795	185597295
chr4	185597493	185597993
chr4	185598235	185598735
chr4	185598742	185599242
chr4	185599887	185600387
chr4	185600728	185601228
chr4	185603299	185603799
chr4	185604686	185605186
chr4	185610249	185610749
chr4	185621773	185622273
chr4	185622869	185623369
chr4	185623399	185623899
chr4	185636697	185637197
chr4	185637226	185637726
chr4	185638388	185638888
chr4	185638894	185639394
chr4	185641271	185641771
chr4	185642525	185643025
chr4	185643365	185643865
chr4	185656486	185656986
chr4	185657079	185657579
chr4	185657652	185658152
chr4	185664277	185664777
chr4	185665594	185666094
chr4	185666099	185666599
chr4	185666722	185667222
chr4	185669244	185669744
chr4	185670794	185671294
chr4	185671357	185671857
chr4	185672028	185672528
chr4	185681203	185681703
chr4	185689407	185689907
chr4	185693129	185693629
chr4	185694009	185694509
chr4	185694833	185695333
chr4	185696192	185696692
chr4	185697093	185697593
chr4	185697815	185698315
chr4	185700049	185700549
chr4	185710582	185711082
chr4	185712354	185712854
chr4	185713189	185713689
chr4	185714583	185715083
chr4	185715679	185716179
chr4	185716489	185716989
chr4	185717272	185717772
chr4	185717860	185718360
chr4	185719104	185719604
chr4	185721104	185721604
chr4	185724110	185724610
chr4	185724674	185725174
chr4	185726837	185727337
chr4	185727628	185728128
chr4	185728323	185728823
chr4	185729182	185729682
chr4	185730299	185730799
chr4	185731264	185731764
chr4	185733085	185733585
chr4	185733659	185734159
chr4	185734765	185735265
chr4	185735277	185735777
chr4	185736599	185737099
chr4	185737108	185737608
chr4	185737756	185738256
chr4	185739399	185739899
chr4	185740208	185740708
chr4	185742246	185742746
chr4	185742773	185743273
chr4	185747362	185747862
chr4	185762249	185762749
chr4	185767905	185768405
chr4	185770384	185770884
chr4	185771216	185771716
chr4	185771950	185772450
chr4	185773315	185773815
chr4	185773969	185774469
chr4	185774546	185775046
chr4	185775211	185775711
chr4	185775934	185776434
chr4	185776576	185777076
chr4	185777452	185777952
chr4	185778443	185778943
chr4	185780040	185780540
chr4	185781532	185782032
chr4	185782483	185782983
chr4	185783154	185783654
chr4	185783981	185784481
chr4	185785365	185785865
chr4	185786390	185786890
chr4	185787243	185787743
chr4	185787866	185788366
chr4	185788762	185789262
chr4	185790168	185790668
chr4	185791172	185791672
chr4	185793012	185793512
chr4	185794056	185794556
chr4	185794618	185795118
chr4	185795212	185795712
chr4	185796113	185796613
chr4	185796784	185797284
chr4	185797356	185797856
chr4	185797883	185798383
chr4	185798656	185799156
chr4	185799241	185799741
chr4	185799875	185800375
chr4	185805205	185805705
chr4	185805896	185806396
chr4	185806529	185807029
chr4	185807203	185807703
chr4	185808339	185808839
chr4	185809026	185809526
chr4	185809561	185810061
chr4	185810836	185811336
chr4	185812008	185812508
chr4	185813311	185813811
chr4	185847368	185847868
chr4	185849651	185850151
chr4	185859143	185859643
chr4	185920981	185921481
chr4	185921526	185922026
chr4	185922851	185923351
chr4	185925863	185926363
chr4	185956110	185956610
chr4	185957619	185958119
chr4	185992513	185993013
chr4	186002937	186003437
chr4	186020228	186020728
chr4	186020739	186021239
chr4	186021604	186022104
chr4	186022234	186022734
chr4	186026112	186026612
chr4	186028739	186029239
chr4	186029808	186030308
chr4	186030519	186031019
chr4	186032184	186032684
chr4	186037535	186038035
chr4	186038147	186038647
chr4	186038809	186039309
chr4	186039604	186040104
chr4	186040153	186040653
chr4	186067961	186068461
chr4	186104430	186104930
chr4	186105002	186105502
chr4	186105828	186106328
chr4	186106611	186107111
chr4	186129443	186129943
chr4	186132786	186133286
chr4	186135370	186135870
chr4	186136518	186137018
chr4	186137144	186137644
chr4	186144023	186144523
chr4	186144543	186145043
chr4	186145642	186146142
chr4	186165586	186166086
chr4	186189728	186190228
chr4	186190426	186190926
chr4	186191238	186191738
chr4	186191891	186192391
chr4	186192619	186193119
chr4	186193134	186193634
chr4	186216591	186217091
chr4	186485662	186486162
chr4	186587363	186587863
chr4	186651635	186652135
chr4	186723041	186723541
chr4	186723635	186724135
chr4	186725732	186726232
chr4	186792920	186793420
chr4	186819507	186820007
chr4	187139309	187139809
chr4	187235355	187235855
chr4	187329632	187330132
chr4	187415211	187415711
chr4	187600566	187601066
chr4	187606432	187606932
chr4	187665052	187665552
chr4	187762171	187762671
chr4	187842984	187843484
chr4	187849025	187849525
chr4	187849689	187850189
chr4	187887824	187888324
chr4	188082774	188083274
chr4	188117137	188117637
chr4	188196291	188196791
chr4	188316416	188316916
chr4	188439875	188440375
chr4	188486832	188487332
chr4	188682189	188682689
chr4	188816709	188817209
chr4	188838027	188838527
chr4	188977529	188978029
chr4	189056373	189056873
chr4	189124079	189124579
chr4	189363955	189364455
chr4	189377536	189378036
chr4	189410247	189410747
chr4	189432986	189433486
chr4	189560525	189561025
chr4	189569211	189569711
chr4	189586723	189587223
chr4	189619806	189620306
chr4	189722254	189722754
chr4	189734823	189735323
chr4	189792966	189793466
chr4	189821610	189822110
chr5	49512	50012
chr5	101992	102492
chr5	188506	189006
chr5	191271	191771
chr5	217464	217964
chr5	217972	218472
chr5	218597	219097
chr5	219543	220043
chr5	247249	247749
chr5	248914	249414
chr5	257120	257620
chr5	262159	262659
chr5	270574	271074
chr5	271280	271780
chr5	313776	314276
chr5	314388	314888
chr5	316881	317381
chr5	321423	321923
chr5	442351	442851
chr5	442886	443386
chr5	443661	444161
chr5	446786	447286
chr5	472287	472787
chr5	472902	473402
chr5	473795	474295
chr5	474784	475284
chr5	475346	475846
chr5	475904	476404
chr5	479927	480427
chr5	480503	481003
chr5	513981	514481
chr5	523756	524256
chr5	540757	541257
chr5	610027	610527
chr5	611149	611649
chr5	612022	612522
chr5	654046	654546
chr5	660530	661030
chr5	668988	669488
chr5	669937	670437
chr5	670703	671203
chr5	671534	672034
chr5	672147	672647
chr5	672769	673269
chr5	673478	673978
chr5	674257	674757
chr5	675143	675643
chr5	675706	676206
chr5	676416	676916
chr5	685230	685730
chr5	685935	686435
chr5	690985	691485
chr5	692038	692538
chr5	692695	693195
chr5	693204	693704
chr5	693941	694441
chr5	706727	707227
chr5	746146	746646
chr5	752417	752917
chr5	757776	758276
chr5	758291	758791
chr5	759254	759754
chr5	760383	760883
chr5	761303	761803
chr5	761967	762467
chr5	769752	770252
chr5	777635	778135
chr5	778373	778873
chr5	778882	779382
chr5	779939	780439
chr5	780504	781004
chr5	783054	783554
chr5	784041	784541
chr5	784561	785061
chr5	785158	785658
chr5	792138	792638
chr5	816102	816602
chr5	821056	821556
chr5	840984	841484
chr5	841838	842338
chr5	842948	843448
chr5	844372	844872
chr5	844877	845377
chr5	882610	883110
chr5	883417	883917
chr5	891926	892426
chr5	892576	893076
chr5	903012	903512
chr5	911534	912034
chr5	916833	917333
chr5	923374	923874
chr5	926834	927334
chr5	931578	932078
chr5	953891	954391
chr5	1004514	1005014
chr5	1008519	1009019
chr5	1011889	1012389
chr5	1012446	1012946
chr5	1013465	1013965
chr5	1016069	1016569
chr5	1048957	1049457
chr5	1084127	1084627
chr5	1097355	1097855
chr5	1099154	1099654
chr5	1099926	1100426
chr5	1101154	1101654
chr5	1102056	1102556
chr5	1102765	1103265
chr5	1103590	1104090
chr5	1105325	1105825
chr5	1106266	1106766
chr5	1106806	1107306
chr5	1107764	1108264
chr5	1110120	1110620
chr5	1110777	1111277
chr5	1111796	1112296
chr5	1115898	1116398
chr5	1117386	1117886
chr5	1118282	1118782
chr5	1118889	1119389
chr5	1119491	1119991
chr5	1120495	1120995
chr5	1124127	1124627
chr5	1124880	1125380
chr5	1125602	1126102
chr5	1128685	1129185
chr5	1134505	1135005
chr5	1140219	1140719
chr5	1140792	1141292
chr5	1151159	1151659
chr5	1152011	1152511
chr5	1152614	1153114
chr5	1153460	1153960
chr5	1154416	1154916
chr5	1155125	1155625
chr5	1155700	1156200
chr5	1161246	1161746
chr5	1161827	1162327
chr5	1163973	1164473
chr5	1168068	1168568
chr5	1169399	1169899
chr5	1170023	1170523
chr5	1170585	1171085
chr5	1171112	1171612
chr5	1174297	1174797
chr5	1185835	1186335
chr5	1204546	1205046
chr5	1220100	1220600
chr5	1220826	1221326
chr5	1221927	1222427
chr5	1223277	1223777
chr5	1244967	1245467
chr5	1245834	1246334
chr5	1246583	1247083
chr5	1247725	1248225
chr5	1248272	1248772
chr5	1248783	1249283
chr5	1249775	1250275
chr5	1250388	1250888
chr5	1252048	1252548
chr5	1253078	1253578
chr5	1281267	1281767
chr5	1294721	1295221
chr5	1296089	1296589
chr5	1322434	1322934
chr5	1340168	1340668
chr5	1344868	1345368
chr5	1355727	1356227
chr5	1380285	1380785
chr5	1385699	1386199
chr5	1386277	1386777
chr5	1401283	1401783
chr5	1401795	1402295
chr5	1402555	1403055
chr5	1459268	1459768
chr5	1459848	1460348
chr5	1460519	1461019
chr5	1462401	1462901
chr5	1463147	1463647
chr5	1464939	1465439
chr5	1465538	1466038
chr5	1466208	1466708
chr5	1467196	1467696
chr5	1468176	1468676
chr5	1468847	1469347
chr5	1469672	1470172
chr5	1471017	1471517
chr5	1472009	1472509
chr5	1472613	1473113
chr5	1474558	1475058
chr5	1475222	1475722
chr5	1476148	1476648
chr5	1476827	1477327
chr5	1477435	1477935
chr5	1478349	1478849
chr5	1479036	1479536
chr5	1479551	1480051
chr5	1480351	1480851
chr5	1480859	1481359
chr5	1482491	1482991
chr5	1484337	1484837
chr5	1485870	1486370
chr5	1492408	1492908
chr5	1493452	1493952
chr5	1494668	1495168
chr5	1495400	1495900
chr5	1496376	1496876
chr5	1497118	1497618
chr5	1497661	1498161
chr5	1498294	1498794
chr5	1499792	1500292
chr5	1500343	1500843
chr5	1501444	1501944
chr5	1502035	1502535
chr5	1502557	1503057
chr5	1503351	1503851
chr5	1504171	1504671
chr5	1505372	1505872
chr5	1505876	1506376
chr5	1506536	1507036
chr5	1507272	1507772
chr5	1507952	1508452
chr5	1508950	1509450
chr5	1509666	1510166
chr5	1510386	1510886
chr5	1510942	1511442
chr5	1511688	1512188
chr5	1512911	1513411
chr5	1513827	1514327
chr5	1514421	1514921
chr5	1515423	1515923
chr5	1516002	1516502
chr5	1516605	1517105
chr5	1517144	1517644
chr5	1517759	1518259
chr5	1518495	1518995
chr5	1519387	1519887
chr5	1520155	1520655
chr5	1521007	1521507
chr5	1521607	1522107
chr5	1522178	1522678
chr5	1523013	1523513
chr5	1523754	1524254
chr5	1524362	1524862
chr5	1525217	1525717
chr5	1526064	1526564
chr5	1539827	1540327
chr5	1551525	1552025
chr5	1552359	1552859
chr5	1553633	1554133
chr5	1556992	1557492
chr5	1557570	1558070
chr5	1559918	1560418
chr5	1561329	1561829
chr5	1562582	1563082
chr5	1563528	1564028
chr5	1564331	1564831
chr5	1565227	1565727
chr5	1565785	1566285
chr5	1566322	1566822
chr5	1567672	1568172
chr5	1568325	1568825
chr5	1569547	1570047
chr5	1570897	1571397
chr5	1579443	1579943
chr5	1580085	1580585
chr5	1592740	1593240
chr5	1593841	1594341
chr5	1594348	1594848
chr5	1595389	1595889
chr5	1595917	1596417
chr5	1596460	1596960
chr5	1597039	1597539
chr5	1598939	1599439
chr5	1633244	1633744
chr5	1633765	1634265
chr5	1640293	1640793
chr5	1641487	1641987
chr5	1642204	1642704
chr5	1643946	1644446
chr5	1644803	1645303
chr5	1653872	1654372
chr5	1667142	1667642
chr5	1685027	1685527
chr5	1799042	1799542
chr5	1799649	1800149
chr5	1800437	1800937
chr5	1801126	1801626
chr5	1801768	1802268
chr5	1820259	1820759
chr5	1827766	1828266
chr5	1828443	1828943
chr5	1874659	1875159
chr5	1931034	1931534
chr5	1931563	1932063
chr5	1948745	1949245
chr5	1973243	1973743
chr5	2038543	2039043
chr5	2112036	2112536
chr5	2248990	2249490
chr5	2249526	2250026
chr5	2282632	2283132
chr5	2399018	2399518
chr5	2465329	2465829
chr5	2496977	2497477
chr5	2675501	2676001
chr5	2780804	2781304
chr5	3186672	3187172
chr5	3197564	3198064
chr5	3325447	3325947
chr5	3489465	3489965
chr5	3602821	3603321
chr5	3816700	3817200
chr5	4204599	4205099
chr5	4205687	4206187
chr5	4245469	4245969
chr5	4329143	4329643
chr5	4413898	4414398
chr5	4414418	4414918
chr5	4441429	4441929
chr5	4626922	4627422
chr5	4700127	4700627
chr5	4725128	4725628
chr5	4739506	4740006
chr5	4740008	4740508
chr5	4832286	4832786
chr5	4879627	4880127
chr5	5139712	5140212
chr5	5141599	5142099
chr5	5186253	5186753
chr5	5218382	5218882
chr5	5219503	5220003
chr5	5315056	5315556
chr5	5318402	5318902
chr5	5318930	5319430
chr5	5331768	5332268
chr5	5382763	5383263
chr5	5393509	5394009
chr5	5394343	5394843
chr5	5419273	5419773
chr5	5421015	5421515
chr5	5421526	5422026
chr5	5422074	5422574
chr5	5422653	5423153
chr5	5435691	5436191
chr5	5490640	5491140
chr5	5492297	5492797
chr5	5493748	5494248
chr5	5494541	5495041
chr5	5497089	5497589
chr5	5558658	5559158
chr5	5585990	5586490
chr5	5616460	5616960
chr5	5726747	5727247
chr5	5798070	5798570
chr5	5857083	5857583
chr5	5891334	5891834
chr5	5894896	5895396
chr5	5915998	5916498
chr5	5929253	5929753
chr5	6026678	6027178
chr5	6158987	6159487
chr5	6175389	6175889
chr5	6302237	6302737
chr5	6303021	6303521
chr5	6306817	6307317
chr5	6311511	6312011
chr5	6312096	6312596
chr5	6348905	6349405
chr5	6378350	6378850
chr5	6418767	6419267
chr5	6447089	6447589
chr5	6447688	6448188
chr5	6448583	6449083
chr5	6449125	6449625
chr5	6449776	6450276
chr5	6450527	6451027
chr5	6451646	6452146
chr5	6452588	6453088
chr5	6453138	6453638
chr5	6454120	6454620
chr5	6454722	6455222
chr5	6455576	6456076
chr5	6456511	6457011
chr5	6457485	6457985
chr5	6458696	6459196
chr5	6459235	6459735
chr5	6459831	6460331
chr5	6460778	6461278
chr5	6462203	6462703
chr5	6463645	6464145
chr5	6464409	6464909
chr5	6464961	6465461
chr5	6465519	6466019
chr5	6466391	6466891
chr5	6466967	6467467
chr5	6467499	6467999
chr5	6468139	6468639
chr5	6469777	6470277
chr5	6471296	6471796
chr5	6471882	6472382
chr5	6473244	6473744
chr5	6473957	6474457
chr5	6474679	6475179
chr5	6475603	6476103
chr5	6476786	6477286
chr5	6478570	6479070
chr5	6479508	6480008
chr5	6480507	6481007
chr5	6481092	6481592
chr5	6481655	6482155
chr5	6482632	6483132
chr5	6484126	6484626
chr5	6486455	6486955
chr5	6487207	6487707
chr5	6487889	6488389
chr5	6488408	6488908
chr5	6489513	6490013
chr5	6490090	6490590
chr5	6490838	6491338
chr5	6504080	6504580
chr5	6516712	6517212
chr5	6540337	6540837
chr5	6546184	6546684
chr5	6563709	6564209
chr5	6564369	6564869
chr5	6567153	6567653
chr5	6568371	6568871
chr5	6569201	6569701
chr5	6570181	6570681
chr5	6574578	6575078
chr5	6576807	6577307
chr5	6582947	6583447
chr5	6583448	6583948
chr5	6596505	6597005
chr5	6607056	6607556
chr5	6616539	6617039
chr5	6633094	6633594
chr5	6633860	6634360
chr5	6634363	6634863
chr5	6711659	6712159
chr5	6712160	6712660
chr5	6712988	6713488
chr5	6713661	6714161
chr5	6714455	6714955
chr5	6715699	6716199
chr5	6716700	6717200
chr5	6718312	6718812
chr5	6721354	6721854
chr5	6727667	6728167
chr5	6728373	6728873
chr5	6729364	6729864
chr5	6731932	6732432
chr5	6743008	6743508
chr5	6745553	6746053
chr5	6765635	6766135
chr5	6813031	6813531
chr5	6818582	6819082
chr5	6820788	6821288
chr5	6835394	6835894
chr5	6840379	6840879
chr5	6843602	6844102
chr5	6856632	6857132
chr5	6867576	6868076
chr5	6868158	6868658
chr5	6894004	6894504
chr5	6899202	6899702
chr5	6902473	6902973
chr5	6905279	6905779
chr5	6909852	6910352
chr5	6936005	6936505
chr5	6937099	6937599
chr5	6937621	6938121
chr5	6938310	6938810
chr5	7069711	7070211
chr5	7073415	7073915
chr5	7170634	7171134
chr5	7227336	7227836
chr5	7250184	7250684
chr5	7250871	7251371
chr5	7260940	7261440
chr5	7374136	7374636
chr5	7385662	7386162
chr5	7386352	7386852
chr5	7388400	7388900
chr5	7392346	7392846
chr5	7394438	7394938
chr5	7395015	7395515
chr5	7395802	7396302
chr5	7396365	7396865
chr5	7397106	7397606
chr5	7405210	7405710
chr5	7412226	7412726
chr5	7413087	7413587
chr5	7527013	7527513
chr5	7527626	7528126
chr5	7528919	7529419
chr5	7537387	7537887
chr5	7538076	7538576
chr5	7539208	7539708
chr5	7568843	7569343
chr5	7575985	7576485
chr5	7628180	7628680
chr5	7628704	7629204
chr5	7629505	7630005
chr5	7630954	7631454
chr5	7668015	7668515
chr5	7706322	7706822
chr5	7708188	7708688
chr5	7746051	7746551
chr5	7753113	7753613
chr5	7754945	7755445
chr5	7801809	7802309
chr5	7816209	7816709
chr5	7849866	7850366
chr5	7850870	7851370
chr5	7860031	7860531
chr5	7868863	7869363
chr5	7869438	7869938
chr5	7873028	7873528
chr5	7876568	7877068
chr5	7879032	7879532
chr5	7894104	7894604
chr5	7927712	7928212
chr5	8227921	8228421
chr5	8345927	8346427
chr5	8457325	8457825
chr5	8457897	8458397
chr5	8528094	8528594
chr5	8752430	8752930
chr5	8756466	8756966
chr5	8766362	8766862
chr5	8847251	8847751
chr5	8848367	8848867
chr5	9098926	9099426
chr5	9176851	9177351
chr5	9207744	9208244
chr5	9221983	9222483
chr5	9337832	9338332
chr5	9362909	9363409
chr5	9445819	9446319
chr5	9497325	9497825
chr5	9544393	9544893
chr5	9615329	9615829
chr5	9617066	9617566
chr5	9625709	9626209
chr5	9722882	9723382
chr5	9783141	9783641
chr5	9838931	9839431
chr5	9888581	9889081
chr5	9889155	9889655
chr5	9894873	9895373
chr5	9927404	9927904
chr5	9954958	9955458
chr5	9983555	9984055
chr5	10059471	10059971
chr5	10069835	10070335
chr5	10070848	10071348
chr5	10077958	10078458
chr5	10145841	10146341
chr5	10195263	10195763
chr5	10202356	10202856
chr5	10248701	10249201
chr5	10249440	10249940
chr5	10249958	10250458
chr5	10262358	10262858
chr5	10262890	10263390
chr5	10283933	10284433
chr5	10307405	10307905
chr5	10330048	10330548
chr5	10331449	10331949
chr5	10332810	10333310
chr5	10333611	10334111
chr5	10334306	10334806
chr5	10351849	10352349
chr5	10352787	10353287
chr5	10353388	10353888
chr5	10354173	10354673
chr5	10354965	10355465
chr5	10357803	10358303
chr5	10359437	10359937
chr5	10371194	10371694
chr5	10373126	10373626
chr5	10373998	10374498
chr5	10374547	10375047
chr5	10375421	10375921
chr5	10376454	10376954
chr5	10377069	10377569
chr5	10420733	10421233
chr5	10424049	10424549
chr5	10432280	10432780
chr5	10432998	10433498
chr5	10441054	10441554
chr5	10441591	10442091
chr5	10452668	10453168
chr5	10454959	10455459
chr5	10455564	10456064
chr5	10457568	10458068
chr5	10477733	10478233
chr5	10479206	10479706
chr5	10479883	10480383
chr5	10480540	10481040
chr5	10481050	10481550
chr5	10483144	10483644
chr5	10485140	10485640
chr5	10500176	10500676
chr5	10502479	10502979
chr5	10504108	10504608
chr5	10507394	10507894
chr5	10507915	10508415
chr5	10508897	10509397
chr5	10509566	10510066
chr5	10511551	10512051
chr5	10512175	10512675
chr5	10512932	10513432
chr5	10513730	10514230
chr5	10523648	10524148
chr5	10524591	10525091
chr5	10525608	10526108
chr5	10528085	10528585
chr5	10528768	10529268
chr5	10529309	10529809
chr5	10530222	10530722
chr5	10531459	10531959
chr5	10532746	10533246
chr5	10533264	10533764
chr5	10533821	10534321
chr5	10534411	10534911
chr5	10535094	10535594
chr5	10535785	10536285
chr5	10536472	10536972
chr5	10537168	10537668
chr5	10538110	10538610
chr5	10544776	10545276
chr5	10547474	10547974
chr5	10557041	10557541
chr5	10557629	10558129
chr5	10563089	10563589
chr5	10563975	10564475
chr5	10564546	10565046
chr5	10565222	10565722
chr5	10566050	10566550
chr5	10566941	10567441
chr5	10567661	10568161
chr5	10568361	10568861
chr5	10569438	10569938
chr5	10572177	10572677
chr5	10572804	10573304
chr5	10577162	10577662
chr5	10577687	10578187
chr5	10578318	10578818
chr5	10579845	10580345
chr5	10580845	10581345
chr5	10581534	10582034
chr5	10582401	10582901
chr5	10583758	10584258
chr5	10584806	10585306
chr5	10585573	10586073
chr5	10586165	10586665
chr5	10588996	10589496
chr5	10590549	10591049
chr5	10592203	10592703
chr5	10593359	10593859
chr5	10594619	10595119
chr5	10595145	10595645
chr5	10599681	10600181
chr5	10600499	10600999
chr5	10601202	10601702
chr5	10601936	10602436
chr5	10603099	10603599
chr5	10605591	10606091
chr5	10607061	10607561
chr5	10607605	10608105
chr5	10611342	10611842
chr5	10615824	10616324
chr5	10616801	10617301
chr5	10617751	10618251
chr5	10618783	10619283
chr5	10619919	10620419
chr5	10622560	10623060
chr5	10623208	10623708
chr5	10624310	10624810
chr5	10625272	10625772
chr5	10625773	10626273
chr5	10626300	10626800
chr5	10626950	10627450
chr5	10627761	10628261
chr5	10628667	10629167
chr5	10635161	10635661
chr5	10648755	10649255
chr5	10649446	10649946
chr5	10650051	10650551
chr5	10654321	10654821
chr5	10655006	10655506
chr5	10671380	10671880
chr5	10672119	10672619
chr5	10691577	10692077
chr5	10692861	10693361
chr5	10694988	10695488
chr5	10701408	10701908
chr5	10734225	10734725
chr5	10750213	10750713
chr5	10761011	10761511
chr5	10761892	10762392
chr5	10777984	10778484
chr5	10778557	10779057
chr5	10801856	10802356
chr5	10856000	10856500
chr5	10856965	10857465
chr5	10921183	10921683
chr5	10923795	10924295
chr5	10935423	10935923
chr5	10936031	10936531
chr5	10987819	10988319
chr5	11052850	11053350
chr5	11082230	11082730
chr5	11139712	11140212
chr5	11148670	11149170
chr5	11383351	11383851
chr5	11384294	11384794
chr5	11384840	11385340
chr5	11619570	11620070
chr5	11719804	11720304
chr5	11784462	11784962
chr5	11797144	11797644
chr5	11814324	11814824
chr5	11851428	11851928
chr5	11854884	11855384
chr5	11855426	11855926
chr5	11878809	11879309
chr5	11888150	11888650
chr5	11897789	11898289
chr5	11901558	11902058
chr5	11902229	11902729
chr5	11903461	11903961
chr5	11903993	11904493
chr5	11904832	11905332
chr5	11925572	11926072
chr5	12010072	12010572
chr5	12013326	12013826
chr5	12015644	12016144
chr5	12016262	12016762
chr5	12023576	12024076
chr5	12053253	12053753
chr5	12072392	12072892
chr5	12073329	12073829
chr5	12129470	12129970
chr5	12187655	12188155
chr5	12332956	12333456
chr5	12343565	12344065
chr5	12354557	12355057
chr5	12570526	12571026
chr5	12641395	12641895
chr5	12815249	12815749
chr5	12866636	12867136
chr5	12929972	12930472
chr5	13011796	13012296
chr5	13027813	13028313
chr5	13075863	13076363
chr5	13081007	13081507
chr5	13099943	13100443
chr5	13192049	13192549
chr5	13198071	13198571
chr5	13276200	13276700
chr5	13357861	13358361
chr5	13478809	13479309
chr5	13522266	13522766
chr5	13523128	13523628
chr5	13552370	13552870
chr5	13569277	13569777
chr5	13859220	13859720
chr5	13867065	13867565
chr5	13956993	13957493
chr5	13987818	13988318
chr5	13994653	13995153
chr5	14003964	14004464
chr5	14010934	14011434
chr5	14011554	14012054
chr5	14046546	14047046
chr5	14075868	14076368
chr5	14105747	14106247
chr5	14108485	14108985
chr5	14142346	14142846
chr5	14142939	14143439
chr5	14143809	14144309
chr5	14144533	14145033
chr5	14145113	14145613
chr5	14145809	14146309
chr5	14153049	14153549
chr5	14167985	14168485
chr5	14177152	14177652
chr5	14178161	14178661
chr5	14182731	14183231
chr5	14183983	14184483
chr5	14185278	14185778
chr5	14217252	14217752
chr5	14223255	14223755
chr5	14240299	14240799
chr5	14246310	14246810
chr5	14246937	14247437
chr5	14248431	14248931
chr5	14249363	14249863
chr5	14250015	14250515
chr5	14250791	14251291
chr5	14251330	14251830
chr5	14259724	14260224
chr5	14264540	14265040
chr5	14269216	14269716
chr5	14270087	14270587
chr5	14271190	14271690
chr5	14273322	14273822
chr5	14284367	14284867
chr5	14289282	14289782
chr5	14292535	14293035
chr5	14293528	14294028
chr5	14299615	14300115
chr5	14300458	14300958
chr5	14301176	14301676
chr5	14336341	14336841
chr5	14342326	14342826
chr5	14347392	14347892
chr5	14347898	14348398
chr5	14352007	14352507
chr5	14355292	14355792
chr5	14364543	14365043
chr5	14398980	14399480
chr5	14399932	14400432
chr5	14429051	14429551
chr5	14431457	14431957
chr5	14438972	14439472
chr5	14439479	14439979
chr5	14440166	14440666
chr5	14440774	14441274
chr5	14441877	14442377
chr5	14442517	14443017
chr5	14443740	14444240
chr5	14445931	14446431
chr5	14448206	14448706
chr5	14448792	14449292
chr5	14449361	14449861
chr5	14450931	14451431
chr5	14451755	14452255
chr5	14455898	14456398
chr5	14457336	14457836
chr5	14458071	14458571
chr5	14463590	14464090
chr5	14469310	14469810
chr5	14469979	14470479
chr5	14470539	14471039
chr5	14472943	14473443
chr5	14473501	14474001
chr5	14474104	14474604
chr5	14487727	14488227
chr5	14575044	14575544
chr5	14581492	14581992
chr5	14582175	14582675
chr5	14606303	14606803
chr5	14648485	14648985
chr5	14661882	14662382
chr5	14662486	14662986
chr5	14663060	14663560
chr5	14663700	14664200
chr5	14664413	14664913
chr5	14665097	14665597
chr5	14685562	14686062
chr5	14702647	14703147
chr5	14727310	14727810
chr5	14728371	14728871
chr5	14740335	14740835
chr5	14741104	14741604
chr5	14742363	14742863
chr5	14753898	14754398
chr5	14755018	14755518
chr5	14755519	14756019
chr5	14756420	14756920
chr5	14760086	14760586
chr5	14760899	14761399
chr5	14766976	14767476
chr5	14767891	14768391
chr5	14769060	14769560
chr5	14787695	14788195
chr5	14819335	14819835
chr5	14820621	14821121
chr5	14822259	14822759
chr5	14827896	14828396
chr5	14850661	14851161
chr5	14868229	14868729
chr5	14868754	14869254
chr5	14869531	14870031
chr5	14870261	14870761
chr5	14871093	14871593
chr5	14871680	14872180
chr5	14872280	14872780
chr5	14873043	14873543
chr5	14887882	14888382
chr5	15003408	15003908
chr5	15013808	15014308
chr5	15124847	15125347
chr5	15320857	15321357
chr5	15363959	15364459
chr5	15499876	15500376
chr5	15500451	15500951
chr5	15501363	15501863
chr5	15527472	15527972
chr5	15533456	15533956
chr5	15558108	15558608
chr5	15592249	15592749
chr5	15601202	15601702
chr5	15691472	15691972
chr5	15718767	15719267
chr5	15752883	15753383
chr5	15785571	15786071
chr5	15786776	15787276
chr5	15807250	15807750
chr5	15807799	15808299
chr5	15812851	15813351
chr5	15824186	15824686
chr5	15860610	15861110
chr5	15869231	15869731
chr5	15891463	15891963
chr5	15905164	15905664
chr5	15955327	15955827
chr5	15959303	15959803
chr5	16013651	16014151
chr5	16037432	16037932
chr5	16076627	16077127
chr5	16090791	16091291
chr5	16091730	16092230
chr5	16126261	16126761
chr5	16131835	16132335
chr5	16143732	16144232
chr5	16144236	16144736
chr5	16144747	16145247
chr5	16147106	16147606
chr5	16160674	16161174
chr5	16169221	16169721
chr5	16169749	16170249
chr5	16170491	16170991
chr5	16172820	16173320
chr5	16177611	16178111
chr5	16178930	16179430
chr5	16179550	16180050
chr5	16180147	16180647
chr5	16224284	16224784
chr5	16231578	16232078
chr5	16233180	16233680
chr5	16234561	16235061
chr5	16277982	16278482
chr5	16288264	16288764
chr5	16313063	16313563
chr5	16456176	16456676
chr5	16457455	16457955
chr5	16465044	16465544
chr5	16465614	16466114
chr5	16466438	16466938
chr5	16467237	16467737
chr5	16467781	16468281
chr5	16489217	16489717
chr5	16489914	16490414
chr5	16492744	16493244
chr5	16508694	16509194
chr5	16519329	16519829
chr5	16525539	16526039
chr5	16531242	16531742
chr5	16535859	16536359
chr5	16537142	16537642
chr5	16537977	16538477
chr5	16539217	16539717
chr5	16539820	16540320
chr5	16544580	16545080
chr5	16549862	16550362
chr5	16552654	16553154
chr5	16559221	16559721
chr5	16559828	16560328
chr5	16561809	16562309
chr5	16564465	16564965
chr5	16565111	16565611
chr5	16570918	16571418
chr5	16572386	16572886
chr5	16573365	16573865
chr5	16573913	16574413
chr5	16575066	16575566
chr5	16576841	16577341
chr5	16577687	16578187
chr5	16578347	16578847
chr5	16579092	16579592
chr5	16580345	16580845
chr5	16581000	16581500
chr5	16581964	16582464
chr5	16582777	16583277
chr5	16583847	16584347
chr5	16584945	16585445
chr5	16586115	16586615
chr5	16588762	16589262
chr5	16591784	16592284
chr5	16592913	16593413
chr5	16593519	16594019
chr5	16596379	16596879
chr5	16600319	16600819
chr5	16603380	16603880
chr5	16614472	16614972
chr5	16615028	16615528
chr5	16616015	16616515
chr5	16616806	16617306
chr5	16617566	16618066
chr5	16618237	16618737
chr5	16618936	16619436
chr5	16628336	16628836
chr5	16665584	16666084
chr5	16666756	16667256
chr5	16673149	16673649
chr5	16727560	16728060
chr5	16737128	16737628
chr5	16755650	16756150
chr5	16819160	16819660
chr5	16819800	16820300
chr5	16849668	16850168
chr5	16855444	16855944
chr5	16936129	16936629
chr5	17003343	17003843
chr5	17203257	17203757
chr5	17216032	17216532
chr5	17216597	17217097
chr5	17217323	17217823
chr5	17218404	17218904
chr5	17218968	17219468
chr5	17220945	17221445
chr5	17225503	17226003
chr5	17324796	17325296
chr5	17411711	17412211
chr5	17412213	17412713
chr5	17412964	17413464
chr5	17415090	17415590
chr5	17469937	17470437
chr5	17719917	17720417
chr5	17721093	17721593
chr5	17723760	17724260
chr5	17732320	17732820
chr5	17888130	17888630
chr5	17942017	17942517
chr5	18114344	18114844
chr5	18119183	18119683
chr5	18180741	18181241
chr5	18181504	18182004
chr5	18375503	18376003
chr5	18698425	18698925
chr5	18759986	18760486
chr5	19270105	19270605
chr5	19295722	19296222
chr5	19301226	19301726
chr5	19486766	19487266
chr5	19488751	19489251
chr5	19490972	19491472
chr5	19492045	19492545
chr5	19537358	19537858
chr5	19584077	19584577
chr5	19634131	19634631
chr5	19706218	19706718
chr5	19976160	19976660
chr5	19987983	19988483
chr5	20166421	20166921
chr5	20345151	20345651
chr5	20360152	20360652
chr5	21143319	21143819
chr5	21254160	21254660
chr5	21459213	21459713
chr5	21469682	21470182
chr5	21547230	21547730
chr5	21573865	21574365
chr5	21680174	21680674
chr5	21701422	21701922
chr5	21824831	21825331
chr5	21891353	21891853
chr5	21919376	21919876
chr5	21963111	21963611
chr5	21973871	21974371
chr5	21994674	21995174
chr5	22001754	22002254
chr5	22066652	22067152
chr5	22096329	22096829
chr5	22212551	22213051
chr5	22213973	22214473
chr5	22288908	22289408
chr5	22354360	22354860
chr5	22399340	22399840
chr5	22440560	22441060
chr5	22852827	22853327
chr5	22910482	22910982
chr5	23072508	23073008
chr5	23136585	23137085
chr5	23139573	23140073
chr5	23500046	23500546
chr5	23695408	23695908
chr5	23712288	23712788
chr5	23729886	23730386
chr5	23777323	23777823
chr5	24292922	24293422
chr5	24330118	24330618
chr5	24444365	24444865
chr5	24622196	24622696
chr5	24633676	24634176
chr5	24641957	24642457
chr5	24644776	24645276
chr5	24885651	24886151
chr5	25044581	25045081
chr5	25068442	25068942
chr5	25103448	25103948
chr5	25119614	25120114
chr5	25181183	25181683
chr5	25185522	25186022
chr5	25247604	25248104
chr5	25341927	25342427
chr5	25393235	25393735
chr5	25516066	25516566
chr5	25974418	25974918
chr5	25975847	25976347
chr5	26003918	26004418
chr5	26148407	26148907
chr5	26281983	26282483
chr5	26388792	26389292
chr5	26389608	26390108
chr5	26561574	26562074
chr5	26690503	26691003
chr5	27098436	27098936
chr5	27171728	27172228
chr5	27378489	27378989
chr5	27594693	27595193
chr5	27792111	27792611
chr5	28263373	28263873
chr5	28390395	28390895
chr5	28468056	28468556
chr5	28473464	28473964
chr5	28681833	28682333
chr5	28720884	28721384
chr5	28773652	28774152
chr5	28778185	28778685
chr5	28779120	28779620
chr5	28842593	28843093
chr5	28850537	28851037
chr5	29086027	29086527
chr5	29227683	29228183
chr5	29257389	29257889
chr5	29454957	29455457
chr5	29458024	29458524
chr5	29469812	29470312
chr5	29500974	29501474
chr5	29502441	29502941
chr5	29512709	29513209
chr5	29921778	29922278
chr5	29923121	29923621
chr5	30040487	30040987
chr5	30100127	30100627
chr5	30100792	30101292
chr5	30120974	30121474
chr5	30163224	30163724
chr5	30183582	30184082
chr5	30197685	30198185
chr5	30266187	30266687
chr5	30604650	30605150
chr5	30788222	30788722
chr5	30810588	30811088
chr5	30959432	30959932
chr5	31059452	31059952
chr5	31078866	31079366
chr5	31087016	31087516
chr5	31182135	31182635
chr5	31193810	31194310
chr5	31194455	31194955
chr5	31195417	31195917
chr5	31196203	31196703
chr5	31212483	31212983
chr5	31213528	31214028
chr5	31214223	31214723
chr5	31232207	31232707
chr5	31263369	31263869
chr5	31264808	31265308
chr5	31415446	31415946
chr5	31436444	31436944
chr5	31487245	31487745
chr5	31502408	31502908
chr5	31519101	31519601
chr5	31531472	31531972
chr5	31531978	31532478
chr5	31626182	31626682
chr5	31638660	31639160
chr5	31639455	31639955
chr5	31657281	31657781
chr5	31663631	31664131
chr5	31668174	31668674
chr5	31701724	31702224
chr5	31770054	31770554
chr5	31808977	31809477
chr5	31825447	31825947
chr5	31854271	31854771
chr5	31854812	31855312
chr5	31855400	31855900
chr5	31856414	31856914
chr5	31860957	31861457
chr5	31862916	31863416
chr5	31863842	31864342
chr5	31864687	31865187
chr5	31866159	31866659
chr5	31867055	31867555
chr5	31867557	31868057
chr5	31868280	31868780
chr5	31869565	31870065
chr5	31881965	31882465
chr5	31929167	31929667
chr5	31942363	31942863
chr5	31944661	31945161
chr5	31947122	31947622
chr5	31948075	31948575
chr5	31959728	31960228
chr5	31962396	31962896
chr5	31990331	31990831
chr5	32011966	32012466
chr5	32013491	32013991
chr5	32016348	32016848
chr5	32027717	32028217
chr5	32030037	32030537
chr5	32030763	32031263
chr5	32044599	32045099
chr5	32056535	32057035
chr5	32070222	32070722
chr5	32076632	32077132
chr5	32093146	32093646
chr5	32097122	32097622
chr5	32098208	32098708
chr5	32098980	32099480
chr5	32115536	32116036
chr5	32139153	32139653
chr5	32144016	32144516
chr5	32144527	32145027
chr5	32145171	32145671
chr5	32156567	32157067
chr5	32172502	32173002
chr5	32173438	32173938
chr5	32174107	32174607
chr5	32174735	32175235
chr5	32175352	32175852
chr5	32209186	32209686
chr5	32232418	32232918
chr5	32234088	32234588
chr5	32235557	32236057
chr5	32258259	32258759
chr5	32274358	32274858
chr5	32278355	32278855
chr5	32279935	32280435
chr5	32294737	32295237
chr5	32295239	32295739
chr5	32296351	32296851
chr5	32299258	32299758
chr5	32300742	32301242
chr5	32303190	32303690
chr5	32304624	32305124
chr5	32310953	32311453
chr5	32311585	32312085
chr5	32312105	32312605
chr5	32312803	32313303
chr5	32313356	32313856
chr5	32324924	32325424
chr5	32329297	32329797
chr5	32419668	32420168
chr5	32426538	32427038
chr5	32443154	32443654
chr5	32443851	32444351
chr5	32444485	32444985
chr5	32445078	32445578
chr5	32445771	32446271
chr5	32471713	32472213
chr5	32476812	32477312
chr5	32477714	32478214
chr5	32479030	32479530
chr5	32489692	32490192
chr5	32490224	32490724
chr5	32501166	32501666
chr5	32501826	32502326
chr5	32503135	32503635
chr5	32504194	32504694
chr5	32505150	32505650
chr5	32506066	32506566
chr5	32506640	32507140
chr5	32507143	32507643
chr5	32508036	32508536
chr5	32585290	32585790
chr5	32589349	32589849
chr5	32590109	32590609
chr5	32594397	32594897
chr5	32601934	32602434
chr5	32608700	32609200
chr5	32612985	32613485
chr5	32688925	32689425
chr5	32707361	32707861
chr5	32708857	32709357
chr5	32709642	32710142
chr5	32710328	32710828
chr5	32710988	32711488
chr5	32711898	32712398
chr5	32712730	32713230
chr5	32713374	32713874
chr5	32714023	32714523
chr5	32735369	32735869
chr5	32779947	32780447
chr5	32844230	32844730
chr5	32916559	32917059
chr5	32932530	32933030
chr5	32947531	32948031
chr5	33048244	33048744
chr5	33180839	33181339
chr5	33181452	33181952
chr5	33206621	33207121
chr5	33232346	33232846
chr5	33258018	33258518
chr5	33267756	33268256
chr5	33270032	33270532
chr5	33270635	33271135
chr5	33277143	33277643
chr5	33299818	33300318
chr5	33421842	33422342
chr5	33422984	33423484
chr5	33435816	33436316
chr5	33439906	33440406
chr5	33440591	33441091
chr5	33441453	33441953
chr5	33442429	33442929
chr5	33564119	33564619
chr5	33608573	33609073
chr5	33615906	33616406
chr5	33934652	33935152
chr5	33935856	33936356
chr5	33950716	33951216
chr5	33968209	33968709
chr5	33975498	33975998
chr5	33997321	33997821
chr5	34000312	34000812
chr5	34001243	34001743
chr5	34001877	34002377
chr5	34002562	34003062
chr5	34004419	34004919
chr5	34004983	34005483
chr5	34005589	34006089
chr5	34006574	34007074
chr5	34007109	34007609
chr5	34007852	34008352
chr5	34008866	34009366
chr5	34053431	34053931
chr5	34054020	34054520
chr5	34055599	34056099
chr5	34070620	34071120
chr5	34075642	34076142
chr5	34076433	34076933
chr5	34076986	34077486
chr5	34077601	34078101
chr5	34155178	34155678
chr5	34160536	34161036
chr5	34244615	34245115
chr5	34465255	34465755
chr5	34474424	34474924
chr5	34486154	34486654
chr5	34523077	34523577
chr5	34597190	34597690
chr5	34597992	34598492
chr5	34603970	34604470
chr5	34611430	34611930
chr5	34655320	34655820
chr5	34656050	34656550
chr5	34656656	34657156
chr5	34692822	34693322
chr5	34703895	34704395
chr5	34748960	34749460
chr5	34769240	34769740
chr5	34769858	34770358
chr5	34783769	34784269
chr5	34788879	34789379
chr5	34838857	34839357
chr5	34847068	34847568
chr5	34862010	34862510
chr5	34898210	34898710
chr5	34901259	34901759
chr5	34901912	34902412
chr5	34914775	34915275
chr5	34915354	34915854
chr5	34921347	34921847
chr5	34927961	34928461
chr5	34928616	34929116
chr5	34929252	34929752
chr5	34929756	34930256
chr5	34930391	34930891
chr5	34930966	34931466
chr5	34958058	34958558
chr5	35003317	35003817
chr5	35089625	35090125
chr5	35091547	35092047
chr5	35094956	35095456
chr5	35096064	35096564
chr5	35153342	35153842
chr5	35170930	35171430
chr5	35193502	35194002
chr5	35198630	35199130
chr5	35212224	35212724
chr5	35213044	35213544
chr5	35213938	35214438
chr5	35251005	35251505
chr5	35359826	35360326
chr5	35360638	35361138
chr5	35366055	35366555
chr5	35369247	35369747
chr5	35370388	35370888
chr5	35371488	35371988
chr5	35372078	35372578
chr5	35415186	35415686
chr5	35415688	35416188
chr5	35416564	35417064
chr5	35436360	35436860
chr5	35617590	35618090
chr5	35624037	35624537
chr5	35782418	35782918
chr5	35803028	35803528
chr5	35832450	35832950
chr5	35924834	35925334
chr5	35926418	35926918
chr5	36029058	36029558
chr5	36054563	36055063
chr5	36056352	36056852
chr5	36079117	36079617
chr5	36089984	36090484
chr5	36125722	36126222
chr5	36150900	36151400
chr5	36151742	36152242
chr5	36152255	36152755
chr5	36153564	36154064
chr5	36156166	36156666
chr5	36158142	36158642
chr5	36159024	36159524
chr5	36239061	36239561
chr5	36240062	36240562
chr5	36241033	36241533
chr5	36241920	36242420
chr5	36242640	36243140
chr5	36265398	36265898
chr5	36305671	36306171
chr5	36481450	36481950
chr5	36491900	36492400
chr5	36606389	36606889
chr5	36690253	36690753
chr5	36712456	36712956
chr5	36722884	36723384
chr5	36728906	36729406
chr5	36744556	36745056
chr5	36773147	36773647
chr5	36870374	36870874
chr5	36872332	36872832
chr5	36873623	36874123
chr5	36874397	36874897
chr5	36875176	36875676
chr5	36875717	36876217
chr5	36876511	36877011
chr5	36877198	36877698
chr5	36877771	36878271
chr5	36878644	36879144
chr5	36912119	36912619
chr5	36940229	36940729
chr5	36988857	36989357
chr5	37009059	37009559
chr5	37244568	37245068
chr5	37248333	37248833
chr5	37249147	37249647
chr5	37249771	37250271
chr5	37250395	37250895
chr5	37370115	37370615
chr5	37370892	37371392
chr5	37371608	37372108
chr5	37376974	37377474
chr5	37378961	37379461
chr5	37412921	37413421
chr5	37495126	37495626
chr5	37575990	37576490
chr5	37582223	37582723
chr5	37614071	37614571
chr5	37652604	37653104
chr5	37661435	37661935
chr5	37661994	37662494
chr5	37662726	37663226
chr5	37665786	37666286
chr5	37717518	37718018
chr5	37755531	37756031
chr5	37816194	37816694
chr5	37816845	37817345
chr5	37837310	37837810
chr5	37839648	37840148
chr5	37886353	37886853
chr5	37925715	37926215
chr5	37926600	37927100
chr5	38000643	38001143
chr5	38059527	38060027
chr5	38067932	38068432
chr5	38069711	38070211
chr5	38184581	38185081
chr5	38193021	38193521
chr5	38208725	38209225
chr5	38209639	38210139
chr5	38210206	38210706
chr5	38257703	38258203
chr5	38258646	38259146
chr5	38265505	38266005
chr5	38309833	38310333
chr5	38328174	38328674
chr5	38364119	38364619
chr5	38368250	38368750
chr5	38382754	38383254
chr5	38414339	38414839
chr5	38420598	38421098
chr5	38441672	38442172
chr5	38473673	38474173
chr5	38478116	38478616
chr5	38532113	38532613
chr5	38535409	38535909
chr5	38536581	38537081
chr5	38540337	38540837
chr5	38546758	38547258
chr5	38548004	38548504
chr5	38551358	38551858
chr5	38555010	38555510
chr5	38555914	38556414
chr5	38556449	38556949
chr5	38557229	38557729
chr5	38558157	38558657
chr5	38562392	38562892
chr5	38597031	38597531
chr5	38707617	38708117
chr5	38708146	38708646
chr5	38718763	38719263
chr5	38720281	38720781
chr5	38805000	38805500
chr5	38809726	38810226
chr5	38871165	38871665
chr5	38965513	38966013
chr5	38994273	38994773
chr5	38997763	38998263
chr5	38999778	39000278
chr5	39005513	39006013
chr5	39013865	39014365
chr5	39014840	39015340
chr5	39015628	39016128
chr5	39016441	39016941
chr5	39019256	39019756
chr5	39022319	39022819
chr5	39023144	39023644
chr5	39023961	39024461
chr5	39044658	39045158
chr5	39055722	39056222
chr5	39062493	39062993
chr5	39063486	39063986
chr5	39068498	39068998
chr5	39073223	39073723
chr5	39074201	39074701
chr5	39074915	39075415
chr5	39077489	39077989
chr5	39080507	39081007
chr5	39160379	39160879
chr5	39162936	39163436
chr5	39217721	39218221
chr5	39238494	39238994
chr5	39283254	39283754
chr5	39327365	39327865
chr5	39370554	39371054
chr5	39424641	39425141
chr5	39484355	39484855
chr5	39500410	39500910
chr5	39501892	39502392
chr5	39699076	39699576
chr5	39747765	39748265
chr5	39948808	39949308
chr5	39960657	39961157
chr5	39998374	39998874
chr5	40055160	40055660
chr5	40074256	40074756
chr5	40080260	40080760
chr5	40098179	40098679
chr5	40106996	40107496
chr5	40107745	40108245
chr5	40108622	40109122
chr5	40331603	40332103
chr5	40679527	40680027
chr5	40688082	40688582
chr5	40732689	40733189
chr5	40733492	40733992
chr5	40735320	40735820
chr5	40736211	40736711
chr5	40742341	40742841
chr5	40754940	40755440
chr5	40755741	40756241
chr5	40774945	40775445
chr5	40797545	40798045
chr5	40798080	40798580
chr5	40798734	40799234
chr5	40835061	40835561
chr5	40835716	40836216
chr5	40904649	40905149
chr5	40976815	40977315
chr5	41019790	41020290
chr5	41078803	41079303
chr5	41095850	41096350
chr5	41096662	41097162
chr5	41098834	41099334
chr5	41409065	41409565
chr5	41510339	41510839
chr5	41611637	41612137
chr5	41759006	41759506
chr5	41835550	41836050
chr5	41838426	41838926
chr5	41843409	41843909
chr5	41856607	41857107
chr5	41869740	41870240
chr5	41870682	41871182
chr5	41903985	41904485
chr5	41924980	41925480
chr5	42423210	42423710
chr5	42490180	42490680
chr5	42490752	42491252
chr5	42553422	42553922
chr5	42583274	42583774
chr5	42590963	42591463
chr5	42595503	42596003
chr5	42627838	42628338
chr5	42715700	42716200
chr5	42889252	42889752
chr5	42908811	42909311
chr5	42951035	42951535
chr5	42994829	42995329
chr5	43040229	43040729
chr5	43041774	43042274
chr5	43042367	43042867
chr5	43049782	43050282
chr5	43063872	43064372
chr5	43064835	43065335
chr5	43065460	43065960
chr5	43066214	43066714
chr5	43066728	43067228
chr5	43067364	43067864
chr5	43105618	43106118
chr5	43119759	43120259
chr5	43120624	43121124
chr5	43121254	43121754
chr5	43121924	43122424
chr5	43150301	43150801
chr5	43154523	43155023
chr5	43179194	43179694
chr5	43179948	43180448
chr5	43190752	43191252
chr5	43191960	43192460
chr5	43192539	43193039
chr5	43193548	43194048
chr5	43194116	43194616
chr5	43195863	43196363
chr5	43244928	43245428
chr5	43303326	43303826
chr5	43305897	43306397
chr5	43312667	43313167
chr5	43313295	43313795
chr5	43313940	43314440
chr5	43389652	43390152
chr5	43483629	43484129
chr5	43484154	43484654
chr5	43485255	43485755
chr5	43514928	43515428
chr5	43515459	43515959
chr5	43547648	43548148
chr5	43555704	43556204
chr5	43556366	43556866
chr5	43556893	43557393
chr5	43557575	43558075
chr5	43601513	43602013
chr5	43602293	43602793
chr5	43602928	43603428
chr5	43603802	43604302
chr5	43604726	43605226
chr5	43631199	43631699
chr5	43702740	43703240
chr5	44310872	44311372
chr5	44389472	44389972
chr5	44536599	44537099
chr5	44632274	44632774
chr5	44634138	44634638
chr5	44644457	44644957
chr5	44645354	44645854
chr5	44645977	44646477
chr5	44774208	44774708
chr5	44776183	44776683
chr5	44788285	44788785
chr5	44796322	44796822
chr5	44804129	44804629
chr5	44805308	44805808
chr5	44806215	44806715
chr5	44807161	44807661
chr5	44808618	44809118
chr5	44809302	44809802
chr5	44810276	44810776
chr5	44827610	44828110
chr5	44841706	44842206
chr5	44843676	44844176
chr5	44913918	44914418
chr5	44947572	44948072
chr5	44952262	44952762
chr5	45018455	45018955
chr5	45020451	45020951
chr5	45033025	45033525
chr5	45038349	45038849
chr5	45054007	45054507
chr5	45194903	45195403
chr5	45334854	45335354
chr5	45335931	45336431
chr5	45353608	45354108
chr5	45398977	45399477
chr5	45410563	45411063
chr5	45436111	45436611
chr5	45454074	45454574
chr5	45507133	45507633
chr5	45513407	45513907
chr5	45514099	45514599
chr5	45526575	45527075
chr5	45531449	45531949
chr5	45532479	45532979
chr5	45533217	45533717
chr5	45533845	45534345
chr5	45536887	45537387
chr5	45544587	45545087
chr5	45551920	45552420
chr5	45552960	45553460
chr5	45567240	45567740
chr5	45622305	45622805
chr5	45640029	45640529
chr5	45641646	45642146
chr5	45643017	45643517
chr5	45644216	45644716
chr5	45647450	45647950
chr5	45648797	45649297
chr5	45652801	45653301
chr5	45653902	45654402
chr5	45683654	45684154
chr5	45685475	45685975
chr5	45688728	45689228
chr5	45691633	45692133
chr5	45692416	45692916
chr5	45694469	45694969
chr5	45695369	45695869
chr5	45696140	45696640
chr5	45697024	45697524
chr5	45697643	45698143
chr5	45699265	45699765
chr5	45720610	45721110
chr5	45728568	45729068
chr5	45828084	45828584
chr5	46193422	46193922
chr5	50440566	50441066
chr5	50441140	50441640
chr5	50541138	50541638
chr5	50665863	50666363
chr5	50666408	50666908
chr5	50667109	50667609
chr5	50667629	50668129
chr5	50668616	50669116
chr5	50670788	50671288
chr5	50676385	50676885
chr5	50682247	50682747
chr5	50682783	50683283
chr5	50700650	50701150
chr5	50711119	50711619
chr5	50714049	50714549
chr5	50744748	50745248
chr5	50745518	50746018
chr5	50750983	50751483
chr5	50958829	50959329
chr5	50962827	50963327
chr5	50963966	50964466
chr5	51185994	51186494
chr5	51320424	51320924
chr5	51383000	51383500
chr5	51389360	51389860
chr5	51613188	51613688
chr5	52207645	52208145
chr5	52251151	52251651
chr5	52390356	52390856
chr5	52394611	52395111
chr5	52502883	52503383
chr5	52560310	52560810
chr5	52729776	52730276
chr5	52788037	52788537
chr5	52799152	52799652
chr5	52799799	52800299
chr5	52800570	52801070
chr5	52801418	52801918
chr5	52801950	52802450
chr5	52863651	52864151
chr5	52909147	52909647
chr5	52915317	52915817
chr5	53073331	53073831
chr5	53095906	53096406
chr5	53108917	53109417
chr5	53109549	53110049
chr5	53478307	53478807
chr5	53480467	53480967
chr5	53560403	53560903
chr5	53595502	53596002
chr5	53604274	53604774
chr5	53610638	53611138
chr5	53866808	53867308
chr5	53932611	53933111
chr5	54148091	54148591
chr5	54284525	54285025
chr5	54294351	54294851
chr5	54308086	54308586
chr5	54308994	54309494
chr5	54309624	54310124
chr5	54310418	54310918
chr5	54311111	54311611
chr5	54311701	54312201
chr5	54419595	54420095
chr5	54457128	54457628
chr5	54500245	54500745
chr5	54514261	54514761
chr5	54516885	54517385
chr5	54517414	54517914
chr5	54518072	54518572
chr5	54518652	54519152
chr5	54519209	54519709
chr5	54520243	54520743
chr5	54521953	54522453
chr5	54524489	54524989
chr5	54526071	54526571
chr5	54526775	54527275
chr5	54533475	54533975
chr5	54547806	54548306
chr5	54676981	54677481
chr5	54727868	54728368
chr5	54750128	54750628
chr5	54767350	54767850
chr5	54835561	54836061
chr5	54845068	54845568
chr5	54867291	54867791
chr5	54882607	54883107
chr5	54883375	54883875
chr5	54883938	54884438
chr5	54887488	54887988
chr5	54895652	54896152
chr5	54985448	54985948
chr5	55146486	55146986
chr5	55171985	55172485
chr5	55173068	55173568
chr5	55173829	55174329
chr5	55176299	55176799
chr5	55226340	55226840
chr5	55231547	55232047
chr5	55232288	55232788
chr5	55232847	55233347
chr5	55233493	55233993
chr5	55234009	55234509
chr5	55307452	55307952
chr5	55307955	55308455
chr5	55321445	55321945
chr5	55324768	55325268
chr5	55344335	55344835
chr5	55426497	55426997
chr5	55427076	55427576
chr5	55427676	55428176
chr5	55429949	55430449
chr5	55531997	55532497
chr5	55533049	55533549
chr5	55533718	55534218
chr5	55534268	55534768
chr5	55534826	55535326
chr5	55535490	55535990
chr5	55620714	55621214
chr5	55650375	55650875
chr5	55680247	55680747
chr5	55691749	55692249
chr5	55711432	55711932
chr5	55712150	55712650
chr5	55829039	55829539
chr5	55833876	55834376
chr5	55936046	55936546
chr5	55982835	55983335
chr5	55991967	55992467
chr5	55992874	55993374
chr5	55993650	55994150
chr5	55994837	55995337
chr5	55995858	55996358
chr5	56102819	56103319
chr5	56147524	56148024
chr5	56201008	56201508
chr5	56270466	56270966
chr5	56310677	56311177
chr5	56368170	56368670
chr5	56374966	56375466
chr5	56401075	56401575
chr5	56402238	56402738
chr5	56402756	56403256
chr5	56409113	56409613
chr5	56409723	56410223
chr5	56411844	56412344
chr5	56412565	56413065
chr5	56434874	56435374
chr5	56479576	56480076
chr5	56480535	56481035
chr5	56481541	56482041
chr5	56482111	56482611
chr5	56491021	56491521
chr5	56496408	56496908
chr5	56512289	56512789
chr5	56514948	56515448
chr5	56516239	56516739
chr5	56590126	56590626
chr5	56662514	56663014
chr5	56678208	56678708
chr5	56683227	56683727
chr5	56688602	56689102
chr5	56713223	56713723
chr5	56717560	56718060
chr5	56736012	56736512
chr5	56814717	56815217
chr5	56815224	56815724
chr5	56815913	56816413
chr5	56816415	56816915
chr5	56817295	56817795
chr5	56819256	56819756
chr5	56824173	56824673
chr5	56826361	56826861
chr5	56827006	56827506
chr5	56827828	56828328
chr5	56829151	56829651
chr5	56830459	56830959
chr5	56831059	56831559
chr5	56831761	56832261
chr5	56832726	56833226
chr5	56833253	56833753
chr5	56833754	56834254
chr5	56835926	56836426
chr5	56836527	56837027
chr5	56837539	56838039
chr5	56838355	56838855
chr5	56857535	56858035
chr5	56872684	56873184
chr5	56900800	56901300
chr5	56909054	56909554
chr5	56909702	56910202
chr5	56910222	56910722
chr5	56950532	56951032
chr5	56951119	56951619
chr5	56951927	56952427
chr5	56952437	56952937
chr5	56983829	56984329
chr5	56986030	56986530
chr5	57032002	57032502
chr5	57138050	57138550
chr5	57163612	57164112
chr5	57171473	57171973
chr5	57172354	57172854
chr5	57172913	57173413
chr5	57173509	57174009
chr5	57174036	57174536
chr5	57174983	57175483
chr5	57175516	57176016
chr5	57176499	57176999
chr5	57178206	57178706
chr5	57178848	57179348
chr5	57179431	57179931
chr5	57187405	57187905
chr5	57188374	57188874
chr5	57189450	57189950
chr5	57202072	57202572
chr5	57220894	57221394
chr5	57273474	57273974
chr5	57298145	57298645
chr5	57298877	57299377
chr5	57456423	57456923
chr5	57466494	57466994
chr5	57537746	57538246
chr5	57592839	57593339
chr5	57650213	57650713
chr5	57653820	57654320
chr5	57685548	57686048
chr5	57711036	57711536
chr5	57724893	57725393
chr5	57755757	57756257
chr5	57779347	57779847
chr5	57838281	57838781
chr5	57887816	57888316
chr5	57900235	57900735
chr5	57900877	57901377
chr5	57901965	57902465
chr5	58090717	58091217
chr5	58122906	58123406
chr5	58127281	58127781
chr5	58148125	58148625
chr5	58156332	58156832
chr5	58156836	58157336
chr5	58157544	58158044
chr5	58184819	58185319
chr5	58190193	58190693
chr5	58366400	58366900
chr5	58400687	58401187
chr5	58414115	58414615
chr5	58459243	58459743
chr5	58459904	58460404
chr5	58460640	58461140
chr5	58462507	58463007
chr5	58498264	58498764
chr5	58581847	58582347
chr5	58582733	58583233
chr5	58583446	58583946
chr5	58649633	58650133
chr5	58708230	58708730
chr5	58717525	58718025
chr5	58718242	58718742
chr5	58751194	58751694
chr5	58752097	58752597
chr5	58753529	58754029
chr5	58754231	58754731
chr5	58754929	58755429
chr5	58759018	58759518
chr5	58759848	58760348
chr5	58760531	58761031
chr5	58761294	58761794
chr5	58763077	58763577
chr5	58773702	58774202
chr5	58787937	58788437
chr5	58818361	58818861
chr5	58818869	58819369
chr5	58849255	58849755
chr5	58849829	58850329
chr5	58871632	58872132
chr5	58886594	58887094
chr5	58887177	58887677
chr5	58889288	58889788
chr5	58890254	58890754
chr5	58890966	58891466
chr5	58891626	58892126
chr5	58899987	58900487
chr5	58900868	58901368
chr5	58901604	58902104
chr5	58902221	58902721
chr5	58902753	58903253
chr5	58904689	58905189
chr5	58972480	58972980
chr5	58985715	58986215
chr5	58986224	58986724
chr5	58986895	58987395
chr5	58998937	58999437
chr5	58999725	59000225
chr5	59000478	59000978
chr5	59001138	59001638
chr5	59001724	59002224
chr5	59002359	59002859
chr5	59003048	59003548
chr5	59004573	59005073
chr5	59005263	59005763
chr5	59005893	59006393
chr5	59006546	59007046
chr5	59007404	59007904
chr5	59009835	59010335
chr5	59022398	59022898
chr5	59024068	59024568
chr5	59025706	59026206
chr5	59034779	59035279
chr5	59035656	59036156
chr5	59036241	59036741
chr5	59037427	59037927
chr5	59037961	59038461
chr5	59038594	59039094
chr5	59039608	59040108
chr5	59040298	59040798
chr5	59066551	59067051
chr5	59069410	59069910
chr5	59079913	59080413
chr5	59081726	59082226
chr5	59097627	59098127
chr5	59104656	59105156
chr5	59105492	59105992
chr5	59124176	59124676
chr5	59124953	59125453
chr5	59126347	59126847
chr5	59126906	59127406
chr5	59127548	59128048
chr5	59128490	59128990
chr5	59135338	59135838
chr5	59173522	59174022
chr5	59174166	59174666
chr5	59186512	59187012
chr5	59187710	59188210
chr5	59188408	59188908
chr5	59240974	59241474
chr5	59247635	59248135
chr5	59296719	59297219
chr5	59333274	59333774
chr5	59351308	59351808
chr5	59352051	59352551
chr5	59356734	59357234
chr5	59357681	59358181
chr5	59358445	59358945
chr5	59359206	59359706
chr5	59367704	59368204
chr5	59380392	59380892
chr5	59471335	59471835
chr5	59472700	59473200
chr5	59485584	59486084
chr5	59586827	59587327
chr5	59587408	59587908
chr5	59601092	59601592
chr5	59607074	59607574
chr5	59607628	59608128
chr5	59666663	59667163
chr5	59673378	59673878
chr5	59682494	59682994
chr5	59683713	59684213
chr5	59685788	59686288
chr5	59746385	59746885
chr5	59800010	59800510
chr5	59809876	59810376
chr5	59861673	59862173
chr5	59870469	59870969
chr5	59893399	59893899
chr5	60064973	60065473
chr5	60228599	60229099
chr5	60272797	60273297
chr5	60339796	60340296
chr5	60349766	60350266
chr5	60350721	60351221
chr5	60699910	60700410
chr5	60823797	60824297
chr5	60836241	60836741
chr5	60836991	60837491
chr5	60843012	60843512
chr5	60843518	60844018
chr5	60844044	60844544
chr5	60944858	60945358
chr5	60945365	60945865
chr5	60945888	60946388
chr5	61162247	61162747
chr5	61162839	61163339
chr5	61175027	61175527
chr5	61208080	61208580
chr5	61245880	61246380
chr5	61251845	61252345
chr5	61329564	61330064
chr5	61330254	61330754
chr5	61330795	61331295
chr5	61331876	61332376
chr5	61333117	61333617
chr5	61333632	61334132
chr5	61344509	61345009
chr5	61353883	61354383
chr5	61407641	61408141
chr5	61408650	61409150
chr5	61496294	61496794
chr5	61496849	61497349
chr5	61519693	61520193
chr5	61625657	61626157
chr5	61626260	61626760
chr5	61631449	61631949
chr5	61631958	61632458
chr5	61658450	61658950
chr5	61681762	61682262
chr5	61682288	61682788
chr5	61817646	61818146
chr5	61943659	61944159
chr5	62006573	62007073
chr5	62011175	62011675
chr5	62093894	62094394
chr5	62127273	62127773
chr5	62223318	62223818
chr5	62234741	62235241
chr5	62256643	62257143
chr5	62265812	62266312
chr5	62305917	62306417
chr5	62306441	62306941
chr5	62307430	62307930
chr5	62309070	62309570
chr5	62310444	62310944
chr5	62311749	62312249
chr5	62315500	62316000
chr5	62403708	62404208
chr5	62404376	62404876
chr5	62405617	62406117
chr5	62411785	62412285
chr5	62412386	62412886
chr5	62412903	62413403
chr5	62424892	62425392
chr5	62443694	62444194
chr5	62514527	62515027
chr5	62602408	62602908
chr5	62652368	62652868
chr5	62654852	62655352
chr5	62718681	62719181
chr5	62778843	62779343
chr5	62897539	62898039
chr5	62938958	62939458
chr5	63401392	63401892
chr5	63538162	63538662
chr5	63547782	63548282
chr5	63551127	63551627
chr5	63594366	63594866
chr5	63651751	63652251
chr5	63653133	63653633
chr5	63654962	63655462
chr5	63728586	63729086
chr5	63854718	63855218
chr5	63928400	63928900
chr5	63959241	63959741
chr5	63961708	63962208
chr5	63963038	63963538
chr5	63982094	63982594
chr5	64018924	64019424
chr5	64019692	64020192
chr5	64074493	64074993
chr5	64096717	64097217
chr5	64147808	64148308
chr5	64165228	64165728
chr5	64165806	64166306
chr5	64181369	64181869
chr5	64182398	64182898
chr5	64213433	64213933
chr5	64502092	64502592
chr5	64505715	64506215
chr5	64506328	64506828
chr5	64575370	64575870
chr5	64576160	64576660
chr5	64576708	64577208
chr5	64612290	64612790
chr5	64618612	64619112
chr5	64622107	64622607
chr5	64767797	64768297
chr5	64768434	64768934
chr5	64777994	64778494
chr5	64784371	64784871
chr5	64869350	64869850
chr5	65026671	65027171
chr5	65035286	65035786
chr5	65035859	65036359
chr5	65120518	65121018
chr5	65124003	65124503
chr5	65144413	65144913
chr5	65271871	65272371
chr5	65390220	65390720
chr5	65475250	65475750
chr5	65481699	65482199
chr5	65482667	65483167
chr5	65483652	65484152
chr5	65562943	65563443
chr5	65624142	65624642
chr5	65624727	65625227
chr5	65704735	65705235
chr5	65721201	65721701
chr5	65721920	65722420
chr5	65722781	65723281
chr5	65840789	65841289
chr5	65843744	65844244
chr5	65924761	65925261
chr5	65925461	65925961
chr5	65926167	65926667
chr5	65926946	65927446
chr5	65929165	65929665
chr5	66143726	66144226
chr5	66144344	66144844
chr5	66144883	66145383
chr5	66146453	66146953
chr5	66306307	66306807
chr5	66307637	66308137
chr5	66323440	66323940
chr5	66346934	66347434
chr5	66596032	66596532
chr5	66596863	66597363
chr5	66644040	66644540
chr5	66732493	66732993
chr5	66795521	66796021
chr5	66807667	66808167
chr5	66811389	66811889
chr5	66814345	66814845
chr5	66827093	66827593
chr5	66827704	66828204
chr5	66828527	66829027
chr5	66829029	66829529
chr5	66874301	66874801
chr5	66958880	66959380
chr5	66959569	66960069
chr5	66960709	66961209
chr5	66969868	66970368
chr5	66974869	66975369
chr5	66987105	66987605
chr5	66987941	66988441
chr5	66993427	66993927
chr5	67003927	67004427
chr5	67015872	67016372
chr5	67031873	67032373
chr5	67033185	67033685
chr5	67034164	67034664
chr5	67086400	67086900
chr5	67088758	67089258
chr5	67089267	67089767
chr5	67104262	67104762
chr5	67106898	67107398
chr5	67156921	67157421
chr5	67166129	67166629
chr5	67178123	67178623
chr5	67204354	67204854
chr5	67209091	67209591
chr5	67238300	67238800
chr5	67246001	67246501
chr5	67268656	67269156
chr5	67287426	67287926
chr5	67301843	67302343
chr5	67321135	67321635
chr5	67377682	67378182
chr5	67378336	67378836
chr5	67381183	67381683
chr5	67381803	67382303
chr5	67383932	67384432
chr5	67462531	67463031
chr5	67493607	67494107
chr5	67547819	67548319
chr5	67548763	67549263
chr5	67549371	67549871
chr5	67561462	67561962
chr5	67623301	67623801
chr5	67642423	67642923
chr5	67643380	67643880
chr5	67673821	67674321
chr5	67677520	67678020
chr5	67678048	67678548
chr5	67679373	67679873
chr5	68214121	68214621
chr5	68214724	68215224
chr5	68215425	68215925
chr5	68216291	68216791
chr5	68216954	68217454
chr5	68217479	68217979
chr5	68219846	68220346
chr5	68233023	68233523
chr5	68233581	68234081
chr5	68234180	68234680
chr5	68239483	68239983
chr5	68251987	68252487
chr5	68252573	68253073
chr5	68255156	68255656
chr5	68259667	68260167
chr5	68264101	68264601
chr5	68264957	68265457
chr5	68267062	68267562
chr5	68268075	68268575
chr5	68282504	68283004
chr5	68286657	68287157
chr5	68287189	68287689
chr5	68287720	68288220
chr5	68288341	68288841
chr5	68289380	68289880
chr5	68290107	68290607
chr5	68290816	68291316
chr5	68291522	68292022
chr5	68293150	68293650
chr5	68352091	68352591
chr5	68418148	68418648
chr5	68419537	68420037
chr5	68424726	68425226
chr5	68461962	68462462
chr5	68479408	68479908
chr5	68481548	68482048
chr5	68554899	68555399
chr5	68592525	68593025
chr5	68593058	68593558
chr5	68620189	68620689
chr5	68657933	68658433
chr5	68685835	68686335
chr5	68709146	68709646
chr5	68729539	68730039
chr5	68730108	68730608
chr5	68730642	68731142
chr5	68734737	68735237
chr5	68803958	68804458
chr5	68844084	68844584
chr5	68872153	68872653
chr5	68896009	68896509
chr5	68899146	68899646
chr5	68912382	68912882
chr5	68954469	68954969
chr5	68958537	68959037
chr5	68962805	68963305
chr5	69007050	69007550
chr5	69007707	69008207
chr5	69042771	69043271
chr5	69093652	69094152
chr5	69094510	69095010
chr5	69166765	69167265
chr5	69189263	69189763
chr5	69217502	69218002
chr5	69218010	69218510
chr5	69220376	69220876
chr5	69232959	69233459
chr5	69234575	69235075
chr5	69235524	69236024
chr5	69289080	69289580
chr5	69292273	69292773
chr5	69332554	69333054
chr5	69334704	69335204
chr5	69347261	69347761
chr5	69368791	69369291
chr5	69369551	69370051
chr5	69370337	69370837
chr5	69372800	69373300
chr5	69414835	69415335
chr5	69492486	69492986
chr5	69493684	69494184
chr5	71398496	71398996
chr5	71410870	71411370
chr5	71445700	71446200
chr5	71447145	71447645
chr5	71450691	71451191
chr5	71455370	71455870
chr5	71455995	71456495
chr5	71475702	71476202
chr5	71586998	71587498
chr5	71587570	71588070
chr5	71757866	71758366
chr5	71778607	71779107
chr5	71782864	71783364
chr5	71790385	71790885
chr5	71807208	71807708
chr5	71830654	71831154
chr5	71880489	71880989
chr5	71899049	71899549
chr5	72005607	72006107
chr5	72014033	72014533
chr5	72018116	72018616
chr5	72065776	72066276
chr5	72066645	72067145
chr5	72070491	72070991
chr5	72106034	72106534
chr5	72106584	72107084
chr5	72107161	72107661
chr5	72108057	72108557
chr5	72108683	72109183
chr5	72109559	72110059
chr5	72110291	72110791
chr5	72110844	72111344
chr5	72111426	72111926
chr5	72120494	72120994
chr5	72121251	72121751
chr5	72122061	72122561
chr5	72132790	72133290
chr5	72134158	72134658
chr5	72144897	72145397
chr5	72149728	72150228
chr5	72157806	72158306
chr5	72163356	72163856
chr5	72166383	72166883
chr5	72172841	72173341
chr5	72179420	72179920
chr5	72180698	72181198
chr5	72202231	72202731
chr5	72209117	72209617
chr5	72210116	72210616
chr5	72221557	72222057
chr5	72222408	72222908
chr5	72224394	72224894
chr5	72225137	72225637
chr5	72225700	72226200
chr5	72226815	72227315
chr5	72228962	72229462
chr5	72242300	72242800
chr5	72242919	72243419
chr5	72244890	72245390
chr5	72245474	72245974
chr5	72250828	72251328
chr5	72251333	72251833
chr5	72274489	72274989
chr5	72288783	72289283
chr5	72307421	72307921
chr5	72308233	72308733
chr5	72308756	72309256
chr5	72319430	72319930
chr5	72320047	72320547
chr5	72320694	72321194
chr5	72324970	72325470
chr5	72337260	72337760
chr5	72338220	72338720
chr5	72355676	72356176
chr5	72356536	72357036
chr5	72364078	72364578
chr5	72364889	72365389
chr5	72365560	72366060
chr5	72366280	72366780
chr5	72377855	72378355
chr5	72392428	72392928
chr5	72392999	72393499
chr5	72415548	72416048
chr5	72421601	72422101
chr5	72456633	72457133
chr5	72523866	72524366
chr5	72537109	72537609
chr5	72541275	72541775
chr5	72554377	72554877
chr5	72556170	72556670
chr5	72556745	72557245
chr5	72557480	72557980
chr5	72558319	72558819
chr5	72560385	72560885
chr5	72569663	72570163
chr5	72572197	72572697
chr5	72577369	72577869
chr5	72584522	72585022
chr5	72597543	72598043
chr5	72604799	72605299
chr5	72605652	72606152
chr5	72606326	72606826
chr5	72607321	72607821
chr5	72608195	72608695
chr5	72609003	72609503
chr5	72611051	72611551
chr5	72622387	72622887
chr5	72629448	72629948
chr5	72653552	72654052
chr5	72654200	72654700
chr5	72656676	72657176
chr5	72687010	72687510
chr5	72687767	72688267
chr5	72693469	72693969
chr5	72716188	72716688
chr5	72718018	72718518
chr5	72718540	72719040
chr5	72719054	72719554
chr5	72719742	72720242
chr5	72720550	72721050
chr5	72721754	72722254
chr5	72722699	72723199
chr5	72749164	72749664
chr5	72752716	72753216
chr5	72814057	72814557
chr5	72815683	72816183
chr5	72816331	72816831
chr5	72816910	72817410
chr5	72817914	72818414
chr5	72818873	72819373
chr5	72819579	72820079
chr5	72821768	72822268
chr5	72822925	72823425
chr5	72832800	72833300
chr5	72835657	72836157
chr5	72836761	72837261
chr5	72846488	72846988
chr5	72847024	72847524
chr5	72847857	72848357
chr5	72848701	72849201
chr5	72849463	72849963
chr5	72850390	72850890
chr5	72851359	72851859
chr5	72856759	72857259
chr5	72860392	72860892
chr5	72880741	72881241
chr5	72954940	72955440
chr5	72955713	72956213
chr5	72956707	72957207
chr5	73120433	73120933
chr5	73174389	73174889
chr5	73201842	73202342
chr5	73215985	73216485
chr5	73233802	73234302
chr5	73265550	73266050
chr5	73275472	73275972
chr5	73298891	73299391
chr5	73378037	73378537
chr5	73388319	73388819
chr5	73403549	73404049
chr5	73419592	73420092
chr5	73436913	73437413
chr5	73437448	73437948
chr5	73446849	73447349
chr5	73447365	73447865
chr5	73447880	73448380
chr5	73448522	73449022
chr5	73451219	73451719
chr5	73454383	73454883
chr5	73497633	73498133
chr5	73498147	73498647
chr5	73519643	73520143
chr5	73536711	73537211
chr5	73564284	73564784
chr5	73564943	73565443
chr5	73565469	73565969
chr5	73591056	73591556
chr5	73625837	73626337
chr5	73637510	73638010
chr5	73654688	73655188
chr5	73786333	73786833
chr5	73792696	73793196
chr5	73826329	73826829
chr5	73913005	73913505
chr5	73947793	73948293
chr5	73979313	73979813
chr5	73981662	73982162
chr5	74179107	74179607
chr5	74360891	74361391
chr5	74441484	74441984
chr5	74442275	74442775
chr5	74507052	74507552
chr5	74507588	74508088
chr5	74639835	74640335
chr5	74640366	74640866
chr5	74641265	74641765
chr5	74641895	74642395
chr5	74648725	74649225
chr5	74672940	74673440
chr5	74684896	74685396
chr5	74723714	74724214
chr5	74766938	74767438
chr5	74767656	74768156
chr5	74787139	74787639
chr5	74833504	74834004
chr5	74844443	74844943
chr5	74845267	74845767
chr5	74846505	74847005
chr5	74847828	74848328
chr5	74848388	74848888
chr5	74849494	74849994
chr5	74850321	74850821
chr5	74851066	74851566
chr5	74851986	74852486
chr5	74852622	74853122
chr5	74853129	74853629
chr5	74853824	74854324
chr5	74860662	74861162
chr5	74861840	74862340
chr5	74863578	74864078
chr5	74864272	74864772
chr5	74864830	74865330
chr5	74865782	74866282
chr5	74866301	74866801
chr5	74867909	74868409
chr5	74868695	74869195
chr5	74903327	74903827
chr5	74919431	74919931
chr5	74925601	74926101
chr5	75008543	75009043
chr5	75053718	75054218
chr5	75074367	75074867
chr5	75157716	75158216
chr5	75235746	75236246
chr5	75236708	75237208
chr5	75336199	75336699
chr5	75336805	75337305
chr5	75337521	75338021
chr5	75338144	75338644
chr5	75363731	75364231
chr5	75364507	75365007
chr5	75417617	75418117
chr5	75460974	75461474
chr5	75509332	75509832
chr5	75509916	75510416
chr5	75510764	75511264
chr5	75511505	75512005
chr5	75588649	75589149
chr5	75610847	75611347
chr5	75611721	75612221
chr5	75656607	75657107
chr5	75715981	75716481
chr5	75716602	75717102
chr5	75717308	75717808
chr5	75718059	75718559
chr5	75718694	75719194
chr5	75735121	75735621
chr5	75752673	75753173
chr5	76025037	76025537
chr5	76169299	76169799
chr5	76175000	76175500
chr5	76194154	76194654
chr5	76203849	76204349
chr5	76204572	76205072
chr5	76243117	76243617
chr5	76250492	76250992
chr5	76256184	76256684
chr5	76269704	76270204
chr5	76274519	76275019
chr5	76275172	76275672
chr5	76319416	76319916
chr5	76326935	76327435
chr5	76327873	76328373
chr5	76329332	76329832
chr5	76337888	76338388
chr5	76380048	76380548
chr5	76380618	76381118
chr5	76381119	76381619
chr5	76387742	76388242
chr5	76388667	76389167
chr5	76402972	76403472
chr5	76403752	76404252
chr5	76418560	76419060
chr5	76427683	76428183
chr5	76488523	76489023
chr5	76489414	76489914
chr5	76504571	76505071
chr5	76505450	76505950
chr5	76544234	76544734
chr5	76548296	76548796
chr5	76550332	76550832
chr5	76592031	76592531
chr5	76601451	76601951
chr5	76622055	76622555
chr5	76623159	76623659
chr5	76715800	76716300
chr5	76774493	76774993
chr5	76789262	76789762
chr5	76789823	76790323
chr5	76790395	76790895
chr5	76790994	76791494
chr5	76818646	76819146
chr5	76855148	76855648
chr5	76868008	76868508
chr5	76928366	76928866
chr5	76942514	76943014
chr5	76955977	76956477
chr5	77014383	77014883
chr5	77030081	77030581
chr5	77030737	77031237
chr5	77031346	77031846
chr5	77033182	77033682
chr5	77076556	77077056
chr5	77077510	77078010
chr5	77080137	77080637
chr5	77086452	77086952
chr5	77086997	77087497
chr5	77144491	77144991
chr5	77210056	77210556
chr5	77261459	77261959
chr5	77337196	77337696
chr5	77399090	77399590
chr5	77417288	77417788
chr5	77417814	77418314
chr5	77426665	77427165
chr5	77437147	77437647
chr5	77438351	77438851
chr5	77439207	77439707
chr5	77452239	77452739
chr5	77490047	77490547
chr5	77490879	77491379
chr5	77492275	77492775
chr5	77568050	77568550
chr5	77630291	77630791
chr5	77636982	77637482
chr5	77638638	77639138
chr5	77639142	77639642
chr5	77645431	77645931
chr5	77724965	77725465
chr5	77725689	77726189
chr5	77741924	77742424
chr5	77748085	77748585
chr5	77761526	77762026
chr5	77775452	77775952
chr5	77776095	77776595
chr5	77841549	77842049
chr5	77844183	77844683
chr5	77844861	77845361
chr5	77851018	77851518
chr5	77851765	77852265
chr5	77852372	77852872
chr5	77867845	77868345
chr5	77891959	77892459
chr5	77892474	77892974
chr5	77904340	77904840
chr5	77972338	77972838
chr5	77993500	77994000
chr5	77994096	77994596
chr5	77995987	77996487
chr5	78008297	78008797
chr5	78278581	78279081
chr5	78293739	78294239
chr5	78294533	78295033
chr5	78295564	78296064
chr5	78304828	78305328
chr5	78320818	78321318
chr5	78341429	78341929
chr5	78355732	78356232
chr5	78359191	78359691
chr5	78359752	78360252
chr5	78360278	78360778
chr5	78360909	78361409
chr5	78463026	78463526
chr5	78467740	78468240
chr5	78475874	78476374
chr5	78498101	78498601
chr5	78510166	78510666
chr5	78515688	78516188
chr5	78537745	78538245
chr5	78562651	78563151
chr5	78574846	78575346
chr5	78587561	78588061
chr5	78604574	78605074
chr5	78647924	78648424
chr5	78648643	78649143
chr5	78690231	78690731
chr5	78691079	78691579
chr5	78698271	78698771
chr5	78747759	78748259
chr5	78876664	78877164
chr5	78908346	78908846
chr5	78921945	78922445
chr5	78930764	78931264
chr5	78932327	78932827
chr5	78933587	78934087
chr5	78964838	78965338
chr5	78972573	78973073
chr5	78973287	78973787
chr5	78973976	78974476
chr5	78983337	78983837
chr5	78983869	78984369
chr5	78984598	78985098
chr5	78985154	78985654
chr5	78985771	78986271
chr5	78998833	78999333
chr5	79001386	79001886
chr5	79002636	79003136
chr5	79020981	79021481
chr5	79024930	79025430
chr5	79093675	79094175
chr5	79132952	79133452
chr5	79133558	79134058
chr5	79143912	79144412
chr5	79189689	79190189
chr5	79201154	79201654
chr5	79222646	79223146
chr5	79229247	79229747
chr5	79229947	79230447
chr5	79230474	79230974
chr5	79234590	79235090
chr5	79235276	79235776
chr5	79235778	79236278
chr5	79236293	79236793
chr5	79236815	79237315
chr5	79237648	79238148
chr5	79238468	79238968
chr5	79241657	79242157
chr5	79242382	79242882
chr5	79246380	79246880
chr5	79300323	79300823
chr5	79303738	79304238
chr5	79308347	79308847
chr5	79343785	79344285
chr5	79416400	79416900
chr5	79418183	79418683
chr5	79423397	79423897
chr5	79464635	79465135
chr5	79479103	79479603
chr5	79508238	79508738
chr5	79510433	79510933
chr5	79511988	79512488
chr5	79512925	79513425
chr5	79513644	79514144
chr5	79514319	79514819
chr5	79612162	79612662
chr5	79798871	79799371
chr5	79850475	79850975
chr5	79858049	79858549
chr5	79935463	79935963
chr5	79936255	79936755
chr5	79955798	79956298
chr5	79960889	79961389
chr5	79973268	79973768
chr5	79982098	79982598
chr5	79990464	79990964
chr5	79991035	79991535
chr5	80082686	80083186
chr5	80083394	80083894
chr5	80091619	80092119
chr5	80141106	80141606
chr5	80246490	80246990
chr5	80254639	80255139
chr5	80255332	80255832
chr5	80255895	80256395
chr5	80326406	80326906
chr5	80368545	80369045
chr5	80369528	80370028
chr5	80370429	80370929
chr5	80406954	80407454
chr5	80407757	80408257
chr5	80408258	80408758
chr5	80409430	80409930
chr5	80481222	80481722
chr5	80487188	80487688
chr5	80487898	80488398
chr5	80488597	80489097
chr5	80653880	80654380
chr5	80654401	80654901
chr5	80667965	80668465
chr5	80668752	80669252
chr5	80672088	80672588
chr5	80686692	80687192
chr5	80710670	80711170
chr5	80711885	80712385
chr5	80714698	80715198
chr5	80747757	80748257
chr5	80797125	80797625
chr5	80819894	80820394
chr5	80824022	80824522
chr5	80824945	80825445
chr5	80825682	80826182
chr5	80828124	80828624
chr5	80832267	80832767
chr5	80832918	80833418
chr5	80833504	80834004
chr5	80834010	80834510
chr5	80834647	80835147
chr5	80835555	80836055
chr5	80836137	80836637
chr5	80836798	80837298
chr5	80843176	80843676
chr5	80846397	80846897
chr5	80846952	80847452
chr5	80891531	80892031
chr5	80958375	80958875
chr5	80959391	80959891
chr5	80960052	80960552
chr5	80960754	80961254
chr5	80961812	80962312
chr5	80962984	80963484
chr5	80963624	80964124
chr5	80964126	80964626
chr5	80964991	80965491
chr5	80967774	80968274
chr5	80974937	80975437
chr5	80987351	80987851
chr5	81010551	81011051
chr5	81016039	81016539
chr5	81019719	81020219
chr5	81023837	81024337
chr5	81070489	81070989
chr5	81080620	81081120
chr5	81081375	81081875
chr5	81097695	81098195
chr5	81112815	81113315
chr5	81113327	81113827
chr5	81121707	81122207
chr5	81125573	81126073
chr5	81130338	81130838
chr5	81140432	81140932
chr5	81141229	81141729
chr5	81146906	81147406
chr5	81147491	81147991
chr5	81165430	81165930
chr5	81166580	81167080
chr5	81183949	81184449
chr5	81194373	81194873
chr5	81194949	81195449
chr5	81195635	81196135
chr5	81232378	81232878
chr5	81233045	81233545
chr5	81235599	81236099
chr5	81246094	81246594
chr5	81247131	81247631
chr5	81297190	81297690
chr5	81299446	81299946
chr5	81300743	81301243
chr5	81301335	81301835
chr5	81425462	81425962
chr5	81448415	81448915
chr5	81449612	81450112
chr5	81506873	81507373
chr5	81510134	81510634
chr5	81516677	81517177
chr5	81518014	81518514
chr5	81577772	81578272
chr5	81579476	81579976
chr5	81580991	81581491
chr5	81584829	81585329
chr5	81630067	81630567
chr5	81666508	81667008
chr5	81670875	81671375
chr5	81706655	81707155
chr5	81708905	81709405
chr5	81721002	81721502
chr5	81746929	81747429
chr5	81748493	81748993
chr5	81749535	81750035
chr5	81750192	81750692
chr5	81750897	81751397
chr5	81751472	81751972
chr5	81752205	81752705
chr5	81752948	81753448
chr5	81778976	81779476
chr5	81783339	81783839
chr5	81787697	81788197
chr5	81848302	81848802
chr5	81849766	81850266
chr5	81850830	81851330
chr5	81851664	81852164
chr5	81852335	81852835
chr5	81853223	81853723
chr5	81853760	81854260
chr5	81854735	81855235
chr5	81855502	81856002
chr5	81857305	81857805
chr5	81858294	81858794
chr5	81970524	81971024
chr5	81971714	81972214
chr5	82008065	82008565
chr5	82018124	82018624
chr5	82019202	82019702
chr5	82019739	82020239
chr5	82024048	82024548
chr5	82024814	82025314
chr5	82050967	82051467
chr5	82074957	82075457
chr5	82141808	82142308
chr5	82142504	82143004
chr5	82154817	82155317
chr5	82156845	82157345
chr5	82161472	82161972
chr5	82164907	82165407
chr5	82165838	82166338
chr5	82209692	82210192
chr5	82210194	82210694
chr5	82225502	82226002
chr5	82244215	82244715
chr5	82244756	82245256
chr5	82259129	82259629
chr5	82278152	82278652
chr5	82278791	82279291
chr5	82351764	82352264
chr5	82364423	82364923
chr5	82386913	82387413
chr5	82396827	82397327
chr5	82444750	82445250
chr5	82523422	82523922
chr5	82551874	82552374
chr5	82641324	82641824
chr5	82952627	82953127
chr5	83001630	83002130
chr5	83055130	83055630
chr5	83077215	83077715
chr5	83177701	83178201
chr5	83197805	83198305
chr5	83206043	83206543
chr5	83220154	83220654
chr5	83269881	83270381
chr5	83430332	83430832
chr5	83472949	83473449
chr5	83473457	83473957
chr5	83475502	83476002
chr5	83564061	83564561
chr5	83585990	83586490
chr5	83711918	83712418
chr5	83712737	83713237
chr5	83718110	83718610
chr5	83721459	83721959
chr5	83722277	83722777
chr5	83844740	83845240
chr5	83856793	83857293
chr5	83922641	83923141
chr5	83927085	83927585
chr5	84016639	84017139
chr5	84041616	84042116
chr5	84082752	84083252
chr5	84085533	84086033
chr5	84086116	84086616
chr5	84088989	84089489
chr5	84106408	84106908
chr5	84113654	84114154
chr5	84114194	84114694
chr5	84118490	84118990
chr5	84127270	84127770
chr5	84131330	84131830
chr5	84191284	84191784
chr5	84195820	84196320
chr5	84201251	84201751
chr5	84217401	84217901
chr5	84218303	84218803
chr5	84233914	84234414
chr5	84235011	84235511
chr5	84238367	84238867
chr5	84246907	84247407
chr5	84248074	84248574
chr5	84249842	84250342
chr5	84254621	84255121
chr5	84259230	84259730
chr5	84269489	84269989
chr5	84273088	84273588
chr5	84280022	84280522
chr5	84281325	84281825
chr5	84285849	84286349
chr5	84286624	84287124
chr5	84287905	84288405
chr5	84290263	84290763
chr5	84291956	84292456
chr5	84317670	84318170
chr5	84321466	84321966
chr5	84330475	84330975
chr5	84331726	84332226
chr5	84349081	84349581
chr5	84354103	84354603
chr5	84356347	84356847
chr5	84357439	84357939
chr5	84358097	84358597
chr5	84370230	84370730
chr5	84372325	84372825
chr5	84375881	84376381
chr5	84376568	84377068
chr5	84377340	84377840
chr5	84378065	84378565
chr5	84378871	84379371
chr5	84380282	84380782
chr5	84381465	84381965
chr5	84382219	84382719
chr5	84383003	84383503
chr5	84383675	84384175
chr5	84384646	84385146
chr5	84385217	84385717
chr5	84385908	84386408
chr5	84412163	84412663
chr5	84438284	84438784
chr5	84460342	84460842
chr5	84614806	84615306
chr5	84646675	84647175
chr5	84684976	84685476
chr5	84955768	84956268
chr5	85049068	85049568
chr5	85176562	85177062
chr5	85246916	85247416
chr5	85267876	85268376
chr5	85353555	85354055
chr5	85533274	85533774
chr5	85581036	85581536
chr5	86128423	86128923
chr5	86132901	86133401
chr5	86304884	86305384
chr5	86617603	86618103
chr5	86618482	86618982
chr5	86675245	86675745
chr5	86679414	86679914
chr5	86861410	86861910
chr5	86864030	86864530
chr5	86865330	86865830
chr5	86880133	86880633
chr5	86880752	86881252
chr5	87013021	87013521
chr5	87019386	87019886
chr5	87020080	87020580
chr5	87095552	87096052
chr5	87137253	87137753
chr5	87266450	87266950
chr5	87267526	87268026
chr5	87268211	87268711
chr5	87269278	87269778
chr5	87325818	87326318
chr5	87329153	87329653
chr5	87330608	87331108
chr5	87331161	87331661
chr5	87331665	87332165
chr5	87332669	87333169
chr5	87333234	87333734
chr5	87333905	87334405
chr5	87340768	87341268
chr5	87341905	87342405
chr5	87361748	87362248
chr5	87370325	87370825
chr5	87372120	87372620
chr5	87372990	87373490
chr5	87375451	87375951
chr5	87376210	87376710
chr5	87376711	87377211
chr5	87377235	87377735
chr5	87380710	87381210
chr5	87400292	87400792
chr5	87406818	87407318
chr5	87409343	87409843
chr5	87412137	87412637
chr5	87412755	87413255
chr5	87541013	87541513
chr5	87781070	87781570
chr5	87872911	87873411
chr5	88114949	88115449
chr5	88140077	88140577
chr5	88140640	88141140
chr5	88141163	88141663
chr5	88141930	88142430
chr5	88142757	88143257
chr5	88268695	88269195
chr5	88269407	88269907
chr5	88313065	88313565
chr5	88313601	88314101
chr5	88389157	88389657
chr5	88390013	88390513
chr5	88391098	88391598
chr5	88397393	88397893
chr5	88480230	88480730
chr5	88481051	88481551
chr5	88501375	88501875
chr5	88501980	88502480
chr5	88503338	88503838
chr5	88509424	88509924
chr5	88568879	88569379
chr5	88659806	88660306
chr5	88660797	88661297
chr5	88661310	88661810
chr5	88663828	88664328
chr5	88665352	88665852
chr5	88665859	88666359
chr5	88666808	88667308
chr5	88667544	88668044
chr5	88668273	88668773
chr5	88669319	88669819
chr5	88670143	88670643
chr5	88670989	88671489
chr5	88671741	88672241
chr5	88672614	88673114
chr5	88673120	88673620
chr5	88674193	88674693
chr5	88675015	88675515
chr5	88675676	88676176
chr5	88676439	88676939
chr5	88677450	88677950
chr5	88677998	88678498
chr5	88678778	88679278
chr5	88679546	88680046
chr5	88680328	88680828
chr5	88681024	88681524
chr5	88682803	88683303
chr5	88683512	88684012
chr5	88684287	88684787
chr5	88684970	88685470
chr5	88689106	88689606
chr5	88690242	88690742
chr5	88690885	88691385
chr5	88729312	88729812
chr5	88732818	88733318
chr5	88756326	88756826
chr5	88784892	88785392
chr5	88785773	88786273
chr5	88787205	88787705
chr5	88824898	88825398
chr5	88825658	88826158
chr5	88833230	88833730
chr5	88879800	88880300
chr5	88881449	88881949
chr5	88882217	88882717
chr5	88882980	88883480
chr5	88883886	88884386
chr5	89280693	89281193
chr5	89458226	89458726
chr5	89543595	89544095
chr5	89569760	89570260
chr5	89570272	89570772
chr5	89572675	89573175
chr5	89686098	89686598
chr5	89729961	89730461
chr5	89939422	89939922
chr5	89990122	89990622
chr5	89996774	89997274
chr5	90265190	90265690
chr5	90344611	90345111
chr5	90408761	90409261
chr5	90409605	90410105
chr5	90410117	90410617
chr5	90473301	90473801
chr5	90473831	90474331
chr5	90474537	90475037
chr5	90475276	90475776
chr5	90527879	90528379
chr5	90528611	90529111
chr5	90529473	90529973
chr5	90530339	90530839
chr5	90538770	90539270
chr5	90556825	90557325
chr5	90557766	90558266
chr5	90558381	90558881
chr5	90560656	90561156
chr5	90562217	90562717
chr5	90562787	90563287
chr5	90598119	90598619
chr5	90604715	90605215
chr5	90610697	90611197
chr5	90613834	90614334
chr5	90675283	90675783
chr5	90783635	90784135
chr5	90802656	90803156
chr5	90852457	90852957
chr5	90915175	90915675
chr5	90921419	90921919
chr5	90932054	90932554
chr5	90940507	90941007
chr5	90962440	90962940
chr5	90982493	90982993
chr5	90983032	90983532
chr5	90983592	90984092
chr5	90985329	90985829
chr5	91024152	91024652
chr5	91024796	91025296
chr5	91054950	91055450
chr5	91089699	91090199
chr5	91101710	91102210
chr5	91122606	91123106
chr5	91127514	91128014
chr5	91176603	91177103
chr5	91226050	91226550
chr5	91278399	91278899
chr5	91279208	91279708
chr5	91279873	91280373
chr5	91280381	91280881
chr5	91281310	91281810
chr5	91281878	91282378
chr5	91287985	91288485
chr5	91288494	91288994
chr5	91289326	91289826
chr5	91290430	91290930
chr5	91314192	91314692
chr5	91368224	91368724
chr5	91369257	91369757
chr5	91370809	91371309
chr5	91371614	91372114
chr5	91373525	91374025
chr5	91374562	91375062
chr5	91376463	91376963
chr5	91377665	91378165
chr5	91378786	91379286
chr5	91379503	91380003
chr5	91380007	91380507
chr5	91380777	91381277
chr5	91381593	91382093
chr5	91382361	91382861
chr5	91383160	91383660
chr5	91383766	91384266
chr5	91384787	91385287
chr5	91386007	91386507
chr5	91447600	91448100
chr5	91499925	91500425
chr5	91612216	91612716
chr5	91641677	91642177
chr5	91670393	91670893
chr5	91747319	91747819
chr5	91852864	91853364
chr5	92384743	92385243
chr5	92435700	92436200
chr5	92441885	92442385
chr5	92518232	92518732
chr5	92678533	92679033
chr5	92688013	92688513
chr5	92715136	92715636
chr5	92745879	92746379
chr5	92778248	92778748
chr5	92800407	92800907
chr5	92801948	92802448
chr5	92808643	92809143
chr5	92853932	92854432
chr5	92854921	92855421
chr5	92939497	92939997
chr5	93022160	93022660
chr5	93022769	93023269
chr5	93078528	93079028
chr5	93164622	93165122
chr5	93193702	93194202
chr5	93249661	93250161
chr5	93282315	93282815
chr5	93320917	93321417
chr5	93571950	93572450
chr5	93572691	93573191
chr5	93575723	93576223
chr5	93578102	93578602
chr5	93579094	93579594
chr5	93579718	93580218
chr5	93580265	93580765
chr5	93580812	93581312
chr5	93581323	93581823
chr5	93581833	93582333
chr5	93582786	93583286
chr5	93583479	93583979
chr5	93584190	93584690
chr5	93584927	93585427
chr5	93585449	93585949
chr5	93586096	93586596
chr5	93586886	93587386
chr5	93587426	93587926
chr5	93588000	93588500
chr5	93588525	93589025
chr5	93589634	93590134
chr5	93591267	93591767
chr5	93599337	93599837
chr5	93601770	93602270
chr5	93602356	93602856
chr5	93603984	93604484
chr5	93607747	93608247
chr5	93611769	93612269
chr5	93620431	93620931
chr5	93621319	93621819
chr5	93622174	93622674
chr5	93622819	93623319
chr5	93649482	93649982
chr5	93674055	93674555
chr5	93675011	93675511
chr5	93676557	93677057
chr5	93677423	93677923
chr5	93701690	93702190
chr5	93708406	93708906
chr5	93715276	93715776
chr5	93719034	93719534
chr5	93722987	93723487
chr5	93744591	93745091
chr5	93747412	93747912
chr5	93755843	93756343
chr5	93801188	93801688
chr5	93894686	93895186
chr5	93912881	93913381
chr5	93929063	93929563
chr5	93929647	93930147
chr5	94111438	94111938
chr5	94153985	94154485
chr5	94210020	94210520
chr5	94394949	94395449
chr5	94395488	94395988
chr5	94398155	94398655
chr5	94422826	94423326
chr5	94499750	94500250
chr5	94503640	94504140
chr5	94524779	94525279
chr5	94543494	94543994
chr5	94610738	94611238
chr5	94617527	94618027
chr5	94618339	94618839
chr5	94680381	94680881
chr5	94690731	94691231
chr5	94692946	94693446
chr5	94737769	94738269
chr5	94810191	94810691
chr5	94848166	94848666
chr5	94849255	94849755
chr5	94850185	94850685
chr5	94861996	94862496
chr5	94893663	94894163
chr5	95178078	95178578
chr5	95244394	95244894
chr5	95283885	95284385
chr5	95284449	95284949
chr5	95367415	95367915
chr5	95441568	95442068
chr5	95448245	95448745
chr5	95448763	95449263
chr5	95554855	95555355
chr5	95620473	95620973
chr5	95621118	95621618
chr5	95644262	95644762
chr5	95645912	95646412
chr5	95646501	95647001
chr5	95664091	95664591
chr5	95669479	95669979
chr5	95674134	95674634
chr5	95675274	95675774
chr5	95704092	95704592
chr5	95704609	95705109
chr5	95709669	95710169
chr5	95710273	95710773
chr5	95728909	95729409
chr5	95730167	95730667
chr5	95731077	95731577
chr5	95731662	95732162
chr5	95734104	95734604
chr5	95736231	95736731
chr5	95741380	95741880
chr5	95748715	95749215
chr5	95760775	95761275
chr5	95762091	95762591
chr5	95766067	95766567
chr5	95771222	95771722
chr5	95779380	95779880
chr5	95780948	95781448
chr5	95822044	95822544
chr5	95846917	95847417
chr5	95858664	95859164
chr5	95898934	95899434
chr5	95900284	95900784
chr5	95960674	95961174
chr5	95961614	95962114
chr5	95989209	95989709
chr5	96088661	96089161
chr5	96119221	96119721
chr5	96150628	96151128
chr5	96235192	96235692
chr5	96256804	96257304
chr5	96329667	96330167
chr5	96336340	96336840
chr5	96344711	96345211
chr5	96432384	96432884
chr5	96432943	96433443
chr5	96565771	96566271
chr5	96601656	96602156
chr5	96613950	96614450
chr5	96662755	96663255
chr5	96701850	96702350
chr5	96702459	96702959
chr5	96703115	96703615
chr5	96703827	96704327
chr5	96709013	96709513
chr5	96714037	96714537
chr5	96734077	96734577
chr5	96752378	96752878
chr5	96754240	96754740
chr5	96762139	96762639
chr5	96762978	96763478
chr5	96772068	96772568
chr5	96773215	96773715
chr5	96776440	96776940
chr5	96777323	96777823
chr5	96786044	96786544
chr5	96790240	96790740
chr5	96805771	96806271
chr5	96806444	96806944
chr5	96807216	96807716
chr5	96808141	96808641
chr5	96817328	96817828
chr5	96868840	96869340
chr5	96933647	96934147
chr5	96934287	96934787
chr5	96935062	96935562
chr5	96935653	96936153
chr5	96936175	96936675
chr5	96936679	96937179
chr5	96937444	96937944
chr5	96938407	96938907
chr5	96952037	96952537
chr5	96952873	96953373
chr5	96953758	96954258
chr5	96958951	96959451
chr5	96963180	96963680
chr5	96968033	96968533
chr5	96968657	96969157
chr5	96977156	96977656
chr5	96979081	96979581
chr5	97004866	97005366
chr5	97061843	97062343
chr5	97097614	97098114
chr5	97118859	97119359
chr5	97142592	97143092
chr5	97161890	97162390
chr5	97164372	97164872
chr5	97182594	97183094
chr5	97183520	97184020
chr5	97231010	97231510
chr5	97412938	97413438
chr5	97414941	97415441
chr5	97420488	97420988
chr5	97494309	97494809
chr5	97534011	97534511
chr5	98562727	98563227
chr5	98768039	98768539
chr5	98768996	98769496
chr5	98769935	98770435
chr5	98770623	98771123
chr5	98771476	98771976
chr5	98773311	98773811
chr5	98773845	98774345
chr5	98774352	98774852
chr5	98776023	98776523
chr5	98872600	98873100
chr5	98899388	98899888
chr5	98905807	98906307
chr5	98910949	98911449
chr5	98927129	98927629
chr5	98928155	98928655
chr5	98928792	98929292
chr5	98929357	98929857
chr5	98929891	98930391
chr5	98941156	98941656
chr5	98967989	98968489
chr5	99005486	99005986
chr5	99032398	99032898
chr5	99093966	99094466
chr5	99104536	99105036
chr5	99129524	99130024
chr5	99130079	99130579
chr5	99171751	99172251
chr5	99176926	99177426
chr5	99272483	99272983
chr5	99294019	99294519
chr5	99305269	99305769
chr5	99320420	99320920
chr5	99379103	99379603
chr5	99445399	99445899
chr5	99602928	99603428
chr5	99674070	99674570
chr5	99699165	99699665
chr5	99724912	99725412
chr5	99807256	99807756
chr5	99937561	99938061
chr5	100039709	100040209
chr5	100186031	100186531
chr5	100186643	100187143
chr5	100188633	100189133
chr5	100222189	100222689
chr5	100232682	100233182
chr5	100321833	100322333
chr5	100398614	100399114
chr5	100534500	100535000
chr5	100535057	100535557
chr5	100535690	100536190
chr5	100569498	100569998
chr5	100570405	100570905
chr5	100595424	100595924
chr5	100597753	100598253
chr5	100630069	100630569
chr5	100630705	100631205
chr5	100762593	100763093
chr5	100772540	100773040
chr5	100803314	100803814
chr5	101029129	101029629
chr5	101042756	101043256
chr5	101306799	101307299
chr5	101390229	101390729
chr5	101422737	101423237
chr5	101431180	101431680
chr5	101678512	101679012
chr5	101942175	101942675
chr5	101969749	101970249
chr5	102089589	102090089
chr5	102118347	102118847
chr5	102153268	102153768
chr5	102272058	102272558
chr5	102296120	102296620
chr5	102341887	102342387
chr5	102666152	102666652
chr5	102755024	102755524
chr5	102755920	102756420
chr5	102780409	102780909
chr5	102801279	102801779
chr5	102865874	102866374
chr5	102918891	102919391
chr5	102937904	102938404
chr5	103109190	103109690
chr5	103119150	103119650
chr5	103119958	103120458
chr5	103120791	103121291
chr5	103139202	103139702
chr5	103156607	103157107
chr5	103158258	103158758
chr5	103224516	103225016
chr5	103232364	103232864
chr5	103234515	103235015
chr5	103256127	103256627
chr5	103256772	103257272
chr5	103257494	103257994
chr5	103258462	103258962
chr5	103259434	103259934
chr5	103260616	103261116
chr5	103265345	103265845
chr5	103266491	103266991
chr5	103267715	103268215
chr5	103268529	103269029
chr5	103269471	103269971
chr5	103272831	103273331
chr5	103275734	103276234
chr5	103276324	103276824
chr5	103277307	103277807
chr5	103278139	103278639
chr5	103280952	103281452
chr5	103285645	103286145
chr5	103288301	103288801
chr5	103289581	103290081
chr5	103290395	103290895
chr5	103291028	103291528
chr5	103300633	103301133
chr5	103312859	103313359
chr5	103355428	103355928
chr5	103357564	103358064
chr5	103364984	103365484
chr5	103365889	103366389
chr5	103366849	103367349
chr5	103367635	103368135
chr5	103371479	103371979
chr5	103374833	103375333
chr5	103375414	103375914
chr5	103381477	103381977
chr5	103385609	103386109
chr5	103393007	103393507
chr5	103451265	103451765
chr5	103473474	103473974
chr5	103475577	103476077
chr5	103499467	103499967
chr5	103526504	103527004
chr5	103531295	103531795
chr5	103540143	103540643
chr5	103544235	103544735
chr5	103561975	103562475
chr5	103562556	103563056
chr5	103657299	103657799
chr5	103808408	103808908
chr5	104001994	104002494
chr5	104043803	104044303
chr5	104197187	104197687
chr5	104207215	104207715
chr5	104345133	104345633
chr5	104415567	104416067
chr5	104430582	104431082
chr5	104431897	104432397
chr5	104432441	104432941
chr5	104433776	104434276
chr5	104434514	104435014
chr5	104451804	104452304
chr5	104455642	104456142
chr5	104457612	104458112
chr5	104458179	104458679
chr5	104574263	104574763
chr5	104605332	104605832
chr5	104766367	104766867
chr5	104845706	104846206
chr5	104937523	104938023
chr5	104952833	104953333
chr5	106080148	106080648
chr5	106454576	106455076
chr5	106753671	106754171
chr5	106814926	106815426
chr5	106875666	106876166
chr5	106906134	106906634
chr5	107089607	107090107
chr5	107157623	107158123
chr5	107158168	107158668
chr5	107381983	107382483
chr5	107481903	107482403
chr5	107483175	107483675
chr5	107539817	107540317
chr5	107555063	107555563
chr5	107557339	107557839
chr5	107558849	107559349
chr5	107559823	107560323
chr5	107560333	107560833
chr5	107571365	107571865
chr5	107571960	107572460
chr5	107588212	107588712
chr5	107670174	107670674
chr5	107670806	107671306
chr5	107671401	107671901
chr5	107672172	107672672
chr5	107672814	107673314
chr5	107673593	107674093
chr5	107772368	107772868
chr5	107806217	107806717
chr5	107855117	107855617
chr5	107894114	107894614
chr5	107900675	107901175
chr5	107901225	107901725
chr5	107937196	107937696
chr5	107937932	107938432
chr5	107940489	107940989
chr5	108047223	108047723
chr5	108111420	108111920
chr5	108122679	108123179
chr5	108142547	108143047
chr5	108148566	108149066
chr5	108168869	108169369
chr5	108192966	108193466
chr5	108196495	108196995
chr5	108204885	108205385
chr5	108205566	108206066
chr5	108260506	108261006
chr5	108264477	108264977
chr5	108264993	108265493
chr5	108266195	108266695
chr5	108306175	108306675
chr5	108311937	108312437
chr5	108321878	108322378
chr5	108345510	108346010
chr5	108376905	108377405
chr5	108377943	108378443
chr5	108378548	108379048
chr5	108379153	108379653
chr5	108379668	108380168
chr5	108380629	108381129
chr5	108381179	108381679
chr5	108381900	108382400
chr5	108382539	108383039
chr5	108383092	108383592
chr5	108383612	108384112
chr5	108459592	108460092
chr5	108521784	108522284
chr5	108533633	108534133
chr5	108642247	108642747
chr5	108643612	108644112
chr5	108644640	108645140
chr5	108681249	108681749
chr5	108700933	108701433
chr5	108703555	108704055
chr5	108726334	108726834
chr5	108727174	108727674
chr5	108728102	108728602
chr5	108735778	108736278
chr5	108747890	108748390
chr5	108748549	108749049
chr5	108749287	108749787
chr5	108750396	108750896
chr5	108763205	108763705
chr5	108851867	108852367
chr5	108862204	108862704
chr5	108883714	108884214
chr5	108905368	108905868
chr5	108934469	108934969
chr5	108983469	108983969
chr5	109028558	109029058
chr5	109105486	109105986
chr5	109125972	109126472
chr5	109126474	109126974
chr5	109218747	109219247
chr5	109238997	109239497
chr5	109255353	109255853
chr5	109327533	109328033
chr5	109349058	109349558
chr5	109375644	109376144
chr5	109407891	109408391
chr5	109408409	109408909
chr5	109409100	109409600
chr5	109409788	109410288
chr5	109410434	109410934
chr5	109411537	109412037
chr5	109413012	109413512
chr5	109468708	109469208
chr5	109484930	109485430
chr5	109688601	109689101
chr5	109689141	109689641
chr5	109690080	109690580
chr5	109690927	109691427
chr5	109739679	109740179
chr5	109917134	109917634
chr5	109922007	109922507
chr5	109929355	109929855
chr5	109953680	109954180
chr5	109990719	109991219
chr5	110000052	110000552
chr5	110032313	110032813
chr5	110048399	110048899
chr5	110169396	110169896
chr5	110241815	110242315
chr5	110304151	110304651
chr5	110387669	110388169
chr5	110401929	110402429
chr5	110726439	110726939
chr5	110738035	110738535
chr5	110738734	110739234
chr5	110757069	110757569
chr5	110916340	110916840
chr5	110917057	110917557
chr5	110917590	110918090
chr5	110919099	110919599
chr5	110919613	110920113
chr5	110956082	110956582
chr5	111063648	111064148
chr5	111070579	111071079
chr5	111073307	111073807
chr5	111092055	111092555
chr5	111158032	111158532
chr5	111159272	111159772
chr5	111159785	111160285
chr5	111203930	111204430
chr5	111223341	111223841
chr5	111224011	111224511
chr5	111224624	111225124
chr5	111225888	111226388
chr5	111226508	111227008
chr5	111227245	111227745
chr5	111227787	111228287
chr5	111228519	111229019
chr5	111229286	111229786
chr5	111229941	111230441
chr5	111230937	111231437
chr5	111231877	111232377
chr5	111232668	111233168
chr5	111238657	111239157
chr5	111239593	111240093
chr5	111241612	111242112
chr5	111242226	111242726
chr5	111242850	111243350
chr5	111248598	111249098
chr5	111253958	111254458
chr5	111256100	111256600
chr5	111271582	111272082
chr5	111272164	111272664
chr5	111273550	111274050
chr5	111277087	111277587
chr5	111277913	111278413
chr5	111278778	111279278
chr5	111279764	111280264
chr5	111280440	111280940
chr5	111281342	111281842
chr5	111281903	111282403
chr5	111282710	111283210
chr5	111283348	111283848
chr5	111284330	111284830
chr5	111285703	111286203
chr5	111286307	111286807
chr5	111287718	111288218
chr5	111290488	111290988
chr5	111294344	111294844
chr5	111295978	111296478
chr5	111296801	111297301
chr5	111299000	111299500
chr5	111301210	111301710
chr5	111310659	111311159
chr5	111313298	111313798
chr5	111318312	111318812
chr5	111337698	111338198
chr5	111343941	111344441
chr5	111345685	111346185
chr5	111385558	111386058
chr5	111386236	111386736
chr5	111411187	111411687
chr5	111439081	111439581
chr5	111447654	111448154
chr5	111453221	111453721
chr5	111454103	111454603
chr5	111454792	111455292
chr5	111461314	111461814
chr5	111472431	111472931
chr5	111493866	111494366
chr5	111494575	111495075
chr5	111503813	111504313
chr5	111507176	111507676
chr5	111508212	111508712
chr5	111509295	111509795
chr5	111509864	111510364
chr5	111510498	111510998
chr5	111511744	111512244
chr5	111512361	111512861
chr5	111512885	111513385
chr5	111513437	111513937
chr5	111531697	111532197
chr5	111536099	111536599
chr5	111550498	111550998
chr5	111697430	111697930
chr5	111700028	111700528
chr5	111706278	111706778
chr5	111706898	111707398
chr5	111719793	111720293
chr5	111728856	111729356
chr5	111733555	111734055
chr5	111734077	111734577
chr5	111735363	111735863
chr5	111735944	111736444
chr5	111736742	111737242
chr5	111741555	111742055
chr5	111742098	111742598
chr5	111742681	111743181
chr5	111743435	111743935
chr5	111743958	111744458
chr5	111750537	111751037
chr5	111751076	111751576
chr5	111751638	111752138
chr5	111752204	111752704
chr5	111754337	111754837
chr5	111755192	111755692
chr5	111756006	111756506
chr5	111756536	111757036
chr5	111757265	111757765
chr5	111757968	111758468
chr5	111758640	111759140
chr5	111774506	111775006
chr5	111833279	111833779
chr5	112011955	112012455
chr5	112106189	112106689
chr5	112108055	112108555
chr5	112146885	112147385
chr5	112149028	112149528
chr5	112160515	112161015
chr5	112161192	112161692
chr5	112163431	112163931
chr5	112174923	112175423
chr5	112210379	112210879
chr5	112329223	112329723
chr5	112329959	112330459
chr5	112332916	112333416
chr5	112344339	112344839
chr5	112356449	112356949
chr5	112357044	112357544
chr5	112390284	112390784
chr5	112412360	112412860
chr5	112417980	112418480
chr5	112418780	112419280
chr5	112419284	112419784
chr5	112420187	112420687
chr5	112492297	112492797
chr5	112551382	112551882
chr5	112552019	112552519
chr5	112553317	112553817
chr5	112554259	112554759
chr5	112554821	112555321
chr5	112593031	112593531
chr5	112594021	112594521
chr5	112597731	112598231
chr5	112600468	112600968
chr5	112669480	112669980
chr5	112695327	112695827
chr5	112697263	112697763
chr5	112706296	112706796
chr5	112707213	112707713
chr5	112708160	112708660
chr5	112734046	112734546
chr5	112736009	112736509
chr5	112737553	112738053
chr5	112738164	112738664
chr5	112739086	112739586
chr5	112753495	112753995
chr5	112757497	112757997
chr5	112777561	112778061
chr5	112784700	112785200
chr5	112798418	112798918
chr5	112799100	112799600
chr5	112799620	112800120
chr5	112800484	112800984
chr5	112801034	112801534
chr5	112803276	112803776
chr5	112804283	112804783
chr5	112805258	112805758
chr5	112805957	112806457
chr5	112806680	112807180
chr5	112809514	112810014
chr5	112812191	112812691
chr5	112812736	112813236
chr5	112817872	112818372
chr5	112818984	112819484
chr5	112822108	112822608
chr5	112832446	112832946
chr5	112848156	112848656
chr5	112860964	112861464
chr5	112893608	112894108
chr5	112894753	112895253
chr5	112907283	112907783
chr5	112921320	112921820
chr5	112922082	112922582
chr5	112960266	112960766
chr5	112975900	112976400
chr5	112976450	112976950
chr5	112977192	112977692
chr5	112978014	112978514
chr5	112985701	112986201
chr5	112986208	112986708
chr5	112995979	112996479
chr5	113022818	113023318
chr5	113036684	113037184
chr5	113038623	113039123
chr5	113039154	113039654
chr5	113043567	113044067
chr5	113045823	113046323
chr5	113053586	113054086
chr5	113057356	113057856
chr5	113059203	113059703
chr5	113063935	113064435
chr5	113064487	113064987
chr5	113067547	113068047
chr5	113073616	113074116
chr5	113090769	113091269
chr5	113116982	113117482
chr5	113117657	113118157
chr5	113118304	113118804
chr5	113119035	113119535
chr5	113124171	113124671
chr5	113124910	113125410
chr5	113131309	113131809
chr5	113140621	113141121
chr5	113141724	113142224
chr5	113142565	113143065
chr5	113143087	113143587
chr5	113143992	113144492
chr5	113147097	113147597
chr5	113147969	113148469
chr5	113149283	113149783
chr5	113150142	113150642
chr5	113151450	113151950
chr5	113152015	113152515
chr5	113157758	113158258
chr5	113161102	113161602
chr5	113161750	113162250
chr5	113162779	113163279
chr5	113163917	113164417
chr5	113166631	113167131
chr5	113168853	113169353
chr5	113170681	113171181
chr5	113175698	113176198
chr5	113178030	113178530
chr5	113179033	113179533
chr5	113179596	113180096
chr5	113180435	113180935
chr5	113180974	113181474
chr5	113181777	113182277
chr5	113182313	113182813
chr5	113182907	113183407
chr5	113183678	113184178
chr5	113185863	113186363
chr5	113187809	113188309
chr5	113188912	113189412
chr5	113195177	113195677
chr5	113197677	113198177
chr5	113201648	113202148
chr5	113202681	113203181
chr5	113203348	113203848
chr5	113205779	113206279
chr5	113212172	113212672
chr5	113213585	113214085
chr5	113227731	113228231
chr5	113229601	113230101
chr5	113230753	113231253
chr5	113232038	113232538
chr5	113232573	113233073
chr5	113233493	113233993
chr5	113234165	113234665
chr5	113235655	113236155
chr5	113236386	113236886
chr5	113237324	113237824
chr5	113237835	113238335
chr5	113238395	113238895
chr5	113239905	113240405
chr5	113246579	113247079
chr5	113247554	113248054
chr5	113253030	113253530
chr5	113255649	113256149
chr5	113258105	113258605
chr5	113259156	113259656
chr5	113264017	113264517
chr5	113264546	113265046
chr5	113266354	113266854
chr5	113266928	113267428
chr5	113274743	113275243
chr5	113275307	113275807
chr5	113275980	113276480
chr5	113277027	113277527
chr5	113277676	113278176
chr5	113279054	113279554
chr5	113279831	113280331
chr5	113281008	113281508
chr5	113281536	113282036
chr5	113282426	113282926
chr5	113283373	113283873
chr5	113283992	113284492
chr5	113291038	113291538
chr5	113291606	113292106
chr5	113292299	113292799
chr5	113292849	113293349
chr5	113293843	113294343
chr5	113294735	113295235
chr5	113330452	113330952
chr5	113331023	113331523
chr5	113378900	113379400
chr5	113423780	113424280
chr5	113474399	113474899
chr5	113488243	113488743
chr5	113510798	113511298
chr5	113512804	113513304
chr5	113513428	113513928
chr5	113513995	113514495
chr5	113515292	113515792
chr5	113519805	113520305
chr5	113524027	113524527
chr5	113542840	113543340
chr5	113543368	113543868
chr5	113556740	113557240
chr5	113557243	113557743
chr5	113575153	113575653
chr5	113597840	113598340
chr5	113599217	113599717
chr5	113600464	113600964
chr5	113601347	113601847
chr5	113606474	113606974
chr5	113607770	113608270
chr5	113678888	113679388
chr5	113693125	113693625
chr5	113778072	113778572
chr5	113806624	113807124
chr5	113807306	113807806
chr5	113903297	113903797
chr5	113933900	113934400
chr5	113984784	113985284
chr5	114018070	114018570
chr5	114053758	114054258
chr5	114054351	114054851
chr5	114055222	114055722
chr5	114055966	114056466
chr5	114360967	114361467
chr5	114361794	114362294
chr5	114362315	114362815
chr5	114363000	114363500
chr5	114411162	114411662
chr5	114415678	114416178
chr5	114416843	114417343
chr5	114417692	114418192
chr5	114434358	114434858
chr5	114449812	114450312
chr5	114450469	114450969
chr5	114497321	114497821
chr5	114666636	114667136
chr5	115031407	115031907
chr5	115033802	115034302
chr5	115069295	115069795
chr5	115095981	115096481
chr5	115098020	115098520
chr5	115150442	115150942
chr5	115151085	115151585
chr5	115168929	115169429
chr5	115169716	115170216
chr5	115170248	115170748
chr5	115171120	115171620
chr5	115178715	115179215
chr5	115179638	115180138
chr5	115180243	115180743
chr5	115226908	115227408
chr5	115236585	115237085
chr5	115237095	115237595
chr5	115237693	115238193
chr5	115246310	115246810
chr5	115262624	115263124
chr5	115295659	115296159
chr5	115296445	115296945
chr5	115297023	115297523
chr5	115304167	115304667
chr5	115309706	115310206
chr5	115310672	115311172
chr5	115318321	115318821
chr5	115320050	115320550
chr5	115320945	115321445
chr5	115323047	115323547
chr5	115325263	115325763
chr5	115349303	115349803
chr5	115359144	115359644
chr5	115360311	115360811
chr5	115366292	115366792
chr5	115375877	115376377
chr5	115377313	115377813
chr5	115381895	115382395
chr5	115388993	115389493
chr5	115422866	115423366
chr5	115423423	115423923
chr5	115423992	115424492
chr5	115428715	115429215
chr5	115430863	115431363
chr5	115435390	115435890
chr5	115461005	115461505
chr5	115463911	115464411
chr5	115469489	115469989
chr5	115472462	115472962
chr5	115473882	115474382
chr5	115476518	115477018
chr5	115531765	115532265
chr5	115532467	115532967
chr5	115533963	115534463
chr5	115534521	115535021
chr5	115536160	115536660
chr5	115537115	115537615
chr5	115539632	115540132
chr5	115541593	115542093
chr5	115542214	115542714
chr5	115543018	115543518
chr5	115544072	115544572
chr5	115544595	115545095
chr5	115545098	115545598
chr5	115546587	115547087
chr5	115550555	115551055
chr5	115560663	115561163
chr5	115568643	115569143
chr5	115574502	115575002
chr5	115586435	115586935
chr5	115588003	115588503
chr5	115589067	115589567
chr5	115591114	115591614
chr5	115594582	115595082
chr5	115599432	115599932
chr5	115600167	115600667
chr5	115600682	115601182
chr5	115601212	115601712
chr5	115601824	115602324
chr5	115602612	115603112
chr5	115603297	115603797
chr5	115606971	115607471
chr5	115607880	115608380
chr5	115612076	115612576
chr5	115621308	115621808
chr5	115623416	115623916
chr5	115624043	115624543
chr5	115624639	115625139
chr5	115625362	115625862
chr5	115625902	115626402
chr5	115626705	115627205
chr5	115633874	115634374
chr5	115634634	115635134
chr5	115635600	115636100
chr5	115644182	115644682
chr5	115706143	115706643
chr5	115723150	115723650
chr5	115815117	115815617
chr5	115815855	115816355
chr5	115816440	115816940
chr5	115831100	115831600
chr5	115838895	115839395
chr5	115841104	115841604
chr5	115841644	115842144
chr5	115842189	115842689
chr5	115842807	115843307
chr5	115844135	115844635
chr5	115860024	115860524
chr5	116045380	116045880
chr5	116061161	116061661
chr5	116067992	116068492
chr5	116084206	116084706
chr5	116084766	116085266
chr5	116085425	116085925
chr5	116134949	116135449
chr5	116361266	116361766
chr5	116440559	116441059
chr5	116442886	116443386
chr5	116454262	116454762
chr5	116490507	116491007
chr5	116491922	116492422
chr5	116495755	116496255
chr5	116528527	116529027
chr5	116572309	116572809
chr5	116573072	116573572
chr5	116574564	116575064
chr5	116576007	116576507
chr5	116622355	116622855
chr5	116626256	116626756
chr5	116751121	116751621
chr5	116751972	116752472
chr5	116814843	116815343
chr5	116939598	116940098
chr5	117359246	117359746
chr5	117396395	117396895
chr5	117454573	117455073
chr5	117463756	117464256
chr5	117615160	117615660
chr5	117622909	117623409
chr5	117693488	117693988
chr5	117723865	117724365
chr5	118196159	118196659
chr5	118407903	118408403
chr5	118579044	118579544
chr5	118937374	118937874
chr5	118988322	118988822
chr5	119063469	119063969
chr5	119064057	119064557
chr5	119070199	119070699
chr5	119070844	119071344
chr5	119071407	119071907
chr5	119097799	119098299
chr5	119174669	119175169
chr5	119185461	119185961
chr5	119268394	119268894
chr5	119269072	119269572
chr5	119355841	119356341
chr5	119411980	119412480
chr5	119418111	119418611
chr5	119451786	119452286
chr5	119452444	119452944
chr5	119452976	119453476
chr5	119546089	119546589
chr5	119731818	119732318
chr5	119733276	119733776
chr5	119736975	119737475
chr5	119741631	119742131
chr5	119743905	119744405
chr5	119766116	119766616
chr5	119773069	119773569
chr5	119792067	119792567
chr5	119839504	119840004
chr5	119925562	119926062
chr5	120055806	120056306
chr5	120070960	120071460
chr5	120071586	120072086
chr5	120084222	120084722
chr5	120091605	120092105
chr5	120124893	120125393
chr5	120159124	120159624
chr5	120271033	120271533
chr5	120275080	120275580
chr5	120458190	120458690
chr5	120459738	120460238
chr5	120462647	120463147
chr5	120463426	120463926
chr5	120464033	120464533
chr5	120464754	120465254
chr5	120465529	120466029
chr5	120466139	120466639
chr5	120466755	120467255
chr5	120467781	120468281
chr5	120507836	120508336
chr5	120508589	120509089
chr5	120510614	120511114
chr5	120511920	120512420
chr5	120512519	120513019
chr5	120513025	120513525
chr5	120527143	120527643
chr5	120529306	120529806
chr5	120530620	120531120
chr5	120531198	120531698
chr5	120538611	120539111
chr5	120543759	120544259
chr5	120608559	120609059
chr5	120621264	120621764
chr5	120621830	120622330
chr5	120626945	120627445
chr5	120638330	120638830
chr5	120655766	120656266
chr5	120744880	120745380
chr5	120771449	120771949
chr5	120778406	120778906
chr5	120778934	120779434
chr5	120779609	120780109
chr5	120790270	120790770
chr5	120796574	120797074
chr5	120803225	120803725
chr5	120808610	120809110
chr5	120816970	120817470
chr5	120858196	120858696
chr5	120868399	120868899
chr5	120942493	120942993
chr5	120973246	120973746
chr5	120988429	120988929
chr5	120989339	120989839
chr5	121031425	121031925
chr5	121137856	121138356
chr5	121181983	121182483
chr5	121182771	121183271
chr5	121188933	121189433
chr5	121189854	121190354
chr5	121207408	121207908
chr5	121218005	121218505
chr5	121302224	121302724
chr5	121333209	121333709
chr5	121478957	121479457
chr5	121481408	121481908
chr5	121482211	121482711
chr5	121490941	121491441
chr5	121495492	121495992
chr5	121497077	121497577
chr5	121497881	121498381
chr5	121501212	121501712
chr5	121502771	121503271
chr5	121503372	121503872
chr5	121517321	121517821
chr5	121517921	121518421
chr5	121532342	121532842
chr5	121533089	121533589
chr5	121533752	121534252
chr5	121534477	121534977
chr5	121535012	121535512
chr5	121630343	121630843
chr5	121679108	121679608
chr5	121681155	121681655
chr5	121729968	121730468
chr5	121758609	121759109
chr5	121760415	121760915
chr5	121766100	121766600
chr5	121782694	121783194
chr5	121862946	121863446
chr5	121923219	121923719
chr5	121949733	121950233
chr5	121961104	121961604
chr5	121961647	121962147
chr5	121987025	121987525
chr5	121992297	121992797
chr5	122015038	122015538
chr5	122076608	122077108
chr5	122077521	122078021
chr5	122078035	122078535
chr5	122101622	122102122
chr5	122104893	122105393
chr5	122149672	122150172
chr5	122150227	122150727
chr5	122156648	122157148
chr5	122163497	122163997
chr5	122192867	122193367
chr5	122267479	122267979
chr5	122304653	122305153
chr5	122312052	122312552
chr5	122312575	122313075
chr5	122341268	122341768
chr5	122415444	122415944
chr5	122457785	122458285
chr5	122500748	122501248
chr5	122516098	122516598
chr5	122581153	122581653
chr5	122773611	122774111
chr5	122774758	122775258
chr5	122775374	122775874
chr5	122844162	122844662
chr5	122845326	122845826
chr5	122846131	122846631
chr5	122873171	122873671
chr5	122916619	122917119
chr5	122942457	122942957
chr5	122945134	122945634
chr5	123022851	123023351
chr5	123031037	123031537
chr5	123033674	123034174
chr5	123034619	123035119
chr5	123035215	123035715
chr5	123035873	123036373
chr5	123036485	123036985
chr5	123089551	123090051
chr5	123099730	123100230
chr5	123142429	123142929
chr5	123186854	123187354
chr5	123421746	123422246
chr5	123422724	123423224
chr5	123423242	123423742
chr5	123423954	123424454
chr5	123450597	123451097
chr5	123455074	123455574
chr5	123503500	123504000
chr5	123504092	123504592
chr5	123511854	123512354
chr5	123512447	123512947
chr5	123513184	123513684
chr5	123530697	123531197
chr5	123539007	123539507
chr5	123543345	123543845
chr5	123593438	123593938
chr5	123606666	123607166
chr5	123611020	123611520
chr5	123670915	123671415
chr5	123785582	123786082
chr5	123787117	123787617
chr5	123814182	123814682
chr5	123835488	123835988
chr5	123937159	123937659
chr5	124052093	124052593
chr5	124057706	124058206
chr5	124124940	124125440
chr5	124125666	124126166
chr5	124127535	124128035
chr5	124128872	124129372
chr5	124162733	124163233
chr5	124269929	124270429
chr5	124277851	124278351
chr5	124324744	124325244
chr5	124342080	124342580
chr5	124343506	124344006
chr5	124395293	124395793
chr5	124395934	124396434
chr5	124396782	124397282
chr5	124408584	124409084
chr5	124445902	124446402
chr5	124455669	124456169
chr5	124456325	124456825
chr5	124457030	124457530
chr5	124460626	124461126
chr5	124479975	124480475
chr5	124527267	124527767
chr5	124529263	124529763
chr5	124645345	124645845
chr5	124650038	124650538
chr5	124651546	124652046
chr5	124652303	124652803
chr5	124652961	124653461
chr5	124654495	124654995
chr5	124655866	124656366
chr5	124656655	124657155
chr5	124659575	124660075
chr5	124660678	124661178
chr5	124661518	124662018
chr5	124662267	124662767
chr5	124662850	124663350
chr5	124666120	124666620
chr5	124667134	124667634
chr5	124669184	124669684
chr5	124669845	124670345
chr5	124670753	124671253
chr5	124671490	124671990
chr5	124672493	124672993
chr5	124674454	124674954
chr5	124677387	124677887
chr5	124678788	124679288
chr5	124679536	124680036
chr5	124686014	124686514
chr5	124692453	124692953
chr5	124696834	124697334
chr5	124698304	124698804
chr5	124699075	124699575
chr5	124700276	124700776
chr5	124701241	124701741
chr5	124702259	124702759
chr5	124703043	124703543
chr5	124704525	124705025
chr5	124705671	124706171
chr5	124706639	124707139
chr5	124707514	124708014
chr5	124708534	124709034
chr5	124709403	124709903
chr5	124718250	124718750
chr5	124719184	124719684
chr5	124720457	124720957
chr5	124721902	124722402
chr5	124722533	124723033
chr5	124723165	124723665
chr5	124725392	124725892
chr5	124728784	124729284
chr5	124729650	124730150
chr5	124730364	124730864
chr5	124731038	124731538
chr5	124732076	124732576
chr5	124732685	124733185
chr5	124734291	124734791
chr5	124735161	124735661
chr5	124735954	124736454
chr5	124737917	124738417
chr5	124738592	124739092
chr5	124739202	124739702
chr5	124740079	124740579
chr5	124741198	124741698
chr5	124742103	124742603
chr5	124742877	124743377
chr5	124743570	124744070
chr5	124744315	124744815
chr5	124744907	124745407
chr5	124745756	124746256
chr5	124746608	124747108
chr5	124747389	124747889
chr5	124747973	124748473
chr5	124748653	124749153
chr5	124749316	124749816
chr5	124754145	124754645
chr5	124755541	124756041
chr5	124806354	124806854
chr5	124807157	124807657
chr5	124823166	124823666
chr5	124823775	124824275
chr5	124824505	124825005
chr5	124825457	124825957
chr5	124862139	124862639
chr5	124871337	124871837
chr5	124877461	124877961
chr5	124902031	124902531
chr5	124906671	124907171
chr5	124920761	124921261
chr5	124921295	124921795
chr5	124921847	124922347
chr5	124922437	124922937
chr5	124923010	124923510
chr5	124967676	124968176
chr5	124971967	124972467
chr5	125032345	125032845
chr5	125037972	125038472
chr5	125043747	125044247
chr5	125056962	125057462
chr5	125057808	125058308
chr5	125058372	125058872
chr5	125059138	125059638
chr5	125064147	125064647
chr5	125064762	125065262
chr5	125065678	125066178
chr5	125084245	125084745
chr5	125149517	125150017
chr5	125151005	125151505
chr5	125151511	125152011
chr5	125161000	125161500
chr5	125173252	125173752
chr5	125176462	125176962
chr5	125179576	125180076
chr5	125190642	125191142
chr5	125196540	125197040
chr5	125197291	125197791
chr5	125198514	125199014
chr5	125199465	125199965
chr5	125200253	125200753
chr5	125200837	125201337
chr5	125201392	125201892
chr5	125202645	125203145
chr5	125209599	125210099
chr5	125232747	125233247
chr5	125251711	125252211
chr5	125267547	125268047
chr5	125293536	125294036
chr5	125316897	125317397
chr5	125325924	125326424
chr5	125332122	125332622
chr5	125372964	125373464
chr5	125375144	125375644
chr5	125408528	125409028
chr5	125409354	125409854
chr5	125410033	125410533
chr5	125410563	125411063
chr5	125411460	125411960
chr5	125412008	125412508
chr5	125412660	125413160
chr5	125413493	125413993
chr5	125415096	125415596
chr5	125421398	125421898
chr5	125422301	125422801
chr5	125424756	125425256
chr5	125452203	125452703
chr5	125452860	125453360
chr5	125469363	125469863
chr5	125469915	125470415
chr5	125470469	125470969
chr5	125471420	125471920
chr5	125474900	125475400
chr5	125475700	125476200
chr5	125480969	125481469
chr5	125481852	125482352
chr5	125484547	125485047
chr5	125485320	125485820
chr5	125487173	125487673
chr5	125489094	125489594
chr5	125492930	125493430
chr5	125510719	125511219
chr5	125549222	125549722
chr5	125551329	125551829
chr5	125554191	125554691
chr5	125558025	125558525
chr5	125573302	125573802
chr5	125574523	125575023
chr5	125575036	125575536
chr5	125575809	125576309
chr5	125576755	125577255
chr5	125583285	125583785
chr5	125607813	125608313
chr5	125811954	125812454
chr5	125814054	125814554
chr5	125835506	125836006
chr5	125837788	125838288
chr5	125870265	125870765
chr5	125897773	125898273
chr5	125898797	125899297
chr5	125901203	125901703
chr5	125976362	125976862
chr5	125994168	125994668
chr5	126000333	126000833
chr5	126002316	126002816
chr5	126003255	126003755
chr5	126004677	126005177
chr5	126040420	126040920
chr5	126041477	126041977
chr5	126044063	126044563
chr5	126062125	126062625
chr5	126100735	126101235
chr5	126139881	126140381
chr5	126197731	126198231
chr5	126251260	126251760
chr5	126253455	126253955
chr5	126263756	126264256
chr5	126339161	126339661
chr5	126353869	126354369
chr5	126370071	126370571
chr5	126370765	126371265
chr5	126376374	126376874
chr5	126423213	126423713
chr5	126477262	126477762
chr5	126483109	126483609
chr5	126484097	126484597
chr5	126485459	126485959
chr5	126486684	126487184
chr5	126487985	126488485
chr5	126488635	126489135
chr5	126489564	126490064
chr5	126490438	126490938
chr5	126491197	126491697
chr5	126493846	126494346
chr5	126495609	126496109
chr5	126496114	126496614
chr5	126496813	126497313
chr5	126497544	126498044
chr5	126498464	126498964
chr5	126499268	126499768
chr5	126499896	126500396
chr5	126500672	126501172
chr5	126501500	126502000
chr5	126502527	126503027
chr5	126503116	126503616
chr5	126503726	126504226
chr5	126504575	126505075
chr5	126505082	126505582
chr5	126506573	126507073
chr5	126508140	126508640
chr5	126509440	126509940
chr5	126515212	126515712
chr5	126515828	126516328
chr5	126516501	126517001
chr5	126518457	126518957
chr5	126519219	126519719
chr5	126519849	126520349
chr5	126520678	126521178
chr5	126522446	126522946
chr5	126523648	126524148
chr5	126524225	126524725
chr5	126531651	126532151
chr5	126532901	126533401
chr5	126533947	126534447
chr5	126535188	126535688
chr5	126539076	126539576
chr5	126578723	126579223
chr5	126594467	126594967
chr5	126595103	126595603
chr5	126600649	126601149
chr5	126656329	126656829
chr5	126658448	126658948
chr5	126669001	126669501
chr5	126676053	126676553
chr5	126679484	126679984
chr5	126680031	126680531
chr5	126732656	126733156
chr5	126757418	126757918
chr5	126775777	126776277
chr5	126776784	126777284
chr5	126777531	126778031
chr5	126778117	126778617
chr5	126779102	126779602
chr5	126780180	126780680
chr5	126794399	126794899
chr5	126808600	126809100
chr5	126837867	126838367
chr5	126846720	126847220
chr5	126847249	126847749
chr5	126847803	126848303
chr5	126848401	126848901
chr5	126848997	126849497
chr5	126850696	126851196
chr5	126851336	126851836
chr5	126851946	126852446
chr5	126868498	126868998
chr5	126869065	126869565
chr5	126883508	126884008
chr5	126888025	126888525
chr5	126917880	126918380
chr5	126921036	126921536
chr5	126921861	126922361
chr5	126963807	126964307
chr5	126972236	126972736
chr5	126986900	126987400
chr5	126993348	126993848
chr5	126996001	126996501
chr5	126998013	126998513
chr5	127008080	127008580
chr5	127010983	127011483
chr5	127011805	127012305
chr5	127020042	127020542
chr5	127020943	127021443
chr5	127021526	127022026
chr5	127022854	127023354
chr5	127025388	127025888
chr5	127026097	127026597
chr5	127027096	127027596
chr5	127028829	127029329
chr5	127029429	127029929
chr5	127030384	127030884
chr5	127031001	127031501
chr5	127031889	127032389
chr5	127061693	127062193
chr5	127068751	127069251
chr5	127072657	127073157
chr5	127073234	127073734
chr5	127091421	127091921
chr5	127094871	127095371
chr5	127096034	127096534
chr5	127097422	127097922
chr5	127101594	127102094
chr5	127108756	127109256
chr5	127126225	127126725
chr5	127130847	127131347
chr5	127131949	127132449
chr5	127148903	127149403
chr5	127149876	127150376
chr5	127187633	127188133
chr5	127228750	127229250
chr5	127229536	127230036
chr5	127231106	127231606
chr5	127231696	127232196
chr5	127262759	127263259
chr5	127263262	127263762
chr5	127280619	127281119
chr5	127289855	127290355
chr5	127290452	127290952
chr5	127299671	127300171
chr5	127307783	127308283
chr5	127313808	127314308
chr5	127322324	127322824
chr5	127358724	127359224
chr5	127418352	127418852
chr5	127425013	127425513
chr5	127441986	127442486
chr5	127445243	127445743
chr5	127445786	127446286
chr5	127465304	127465804
chr5	127492672	127493172
chr5	127517325	127517825
chr5	127517877	127518377
chr5	127564114	127564614
chr5	127586225	127586725
chr5	127589924	127590424
chr5	127666006	127666506
chr5	127667984	127668484
chr5	127672648	127673148
chr5	127688835	127689335
chr5	127756273	127756773
chr5	127757486	127757986
chr5	127762789	127763289
chr5	127765738	127766238
chr5	127802250	127802750
chr5	127802801	127803301
chr5	127803397	127803897
chr5	127804681	127805181
chr5	127805770	127806270
chr5	127809469	127809969
chr5	127830271	127830771
chr5	127830818	127831318
chr5	127832637	127833137
chr5	127849853	127850353
chr5	127858159	127858659
chr5	127875453	127875953
chr5	127878137	127878637
chr5	127885191	127885691
chr5	127909003	127909503
chr5	127911124	127911624
chr5	127937964	127938464
chr5	127938727	127939227
chr5	127940813	127941313
chr5	127941579	127942079
chr5	127942172	127942672
chr5	127943216	127943716
chr5	127944001	127944501
chr5	127945705	127946205
chr5	127957008	127957508
chr5	127958511	127959011
chr5	127959435	127959935
chr5	127959997	127960497
chr5	127969303	127969803
chr5	127970762	127971262
chr5	127987270	127987770
chr5	127988006	127988506
chr5	127995187	127995687
chr5	128014454	128014954
chr5	128015202	128015702
chr5	128015936	128016436
chr5	128035630	128036130
chr5	128067041	128067541
chr5	128080490	128080990
chr5	128081485	128081985
chr5	128082047	128082547
chr5	128082862	128083362
chr5	128083427	128083927
chr5	128083977	128084477
chr5	128084793	128085293
chr5	128087039	128087539
chr5	128089629	128090129
chr5	128100885	128101385
chr5	128101623	128102123
chr5	128121376	128121876
chr5	128154306	128154806
chr5	128154881	128155381
chr5	128155520	128156020
chr5	128156166	128156666
chr5	128169443	128169943
chr5	128174878	128175378
chr5	128183591	128184091
chr5	128189659	128190159
chr5	128192631	128193131
chr5	128198720	128199220
chr5	128200165	128200665
chr5	128200707	128201207
chr5	128201245	128201745
chr5	128203573	128204073
chr5	128213183	128213683
chr5	128407885	128408385
chr5	128455652	128456152
chr5	128462130	128462630
chr5	128466488	128466988
chr5	128647781	128648281
chr5	128757087	128757587
chr5	128772176	128772676
chr5	128917743	128918243
chr5	128924218	128924718
chr5	129009639	129010139
chr5	129010165	129010665
chr5	129010706	129011206
chr5	129063466	129063966
chr5	129065663	129066163
chr5	129067359	129067859
chr5	129074923	129075423
chr5	129077582	129078082
chr5	129087102	129087602
chr5	129094373	129094873
chr5	129094934	129095434
chr5	129095535	129096035
chr5	129096567	129097067
chr5	129097515	129098015
chr5	129098413	129098913
chr5	129099142	129099642
chr5	129111136	129111636
chr5	129242957	129243457
chr5	129370652	129371152
chr5	129459713	129460213
chr5	129460322	129460822
chr5	129461394	129461894
chr5	129500132	129500632
chr5	129575666	129576166
chr5	129631866	129632366
chr5	129707483	129707983
chr5	129725946	129726446
chr5	129748968	129749468
chr5	129767791	129768291
chr5	129771277	129771777
chr5	129852668	129853168
chr5	129857231	129857731
chr5	129880690	129881190
chr5	129888627	129889127
chr5	129904193	129904693
chr5	129904721	129905221
chr5	129906008	129906508
chr5	130002163	130002663
chr5	130110329	130110829
chr5	130110893	130111393
chr5	130126680	130127180
chr5	130154665	130155165
chr5	130155589	130156089
chr5	130160000	130160500
chr5	130215018	130215518
chr5	130300232	130300732
chr5	130720329	130720829
chr5	130768307	130768807
chr5	130804321	130804821
chr5	130836361	130836861
chr5	130837201	130837701
chr5	130874988	130875488
chr5	130897623	130898123
chr5	130943535	130944035
chr5	130967013	130967513
chr5	130968904	130969404
chr5	130972261	130972761
chr5	130973757	130974257
chr5	130984663	130985163
chr5	131027146	131027646
chr5	131044062	131044562
chr5	131044752	131045252
chr5	131109891	131110391
chr5	131118425	131118925
chr5	131163617	131164117
chr5	131164413	131164913
chr5	131165064	131165564
chr5	131165668	131166168
chr5	131169952	131170452
chr5	131170528	131171028
chr5	131171350	131171850
chr5	131262789	131263289
chr5	131263759	131264259
chr5	131264380	131264880
chr5	131324288	131324788
chr5	131398586	131399086
chr5	131400802	131401302
chr5	131414423	131414923
chr5	131417161	131417661
chr5	131436086	131436586
chr5	131443436	131443936
chr5	131446484	131446984
chr5	131454037	131454537
chr5	131500098	131500598
chr5	131522679	131523179
chr5	131523709	131524209
chr5	131589478	131589978
chr5	131634129	131634629
chr5	131635042	131635542
chr5	131635748	131636248
chr5	131640483	131640983
chr5	131707057	131707557
chr5	131773145	131773645
chr5	131794451	131794951
chr5	131796239	131796739
chr5	131796880	131797380
chr5	131798103	131798603
chr5	131983408	131983908
chr5	131999926	132000426
chr5	132003076	132003576
chr5	132005093	132005593
chr5	132005699	132006199
chr5	132007756	132008256
chr5	132008978	132009478
chr5	132009901	132010401
chr5	132010898	132011398
chr5	132011449	132011949
chr5	132011990	132012490
chr5	132063360	132063860
chr5	132064618	132065118
chr5	132065359	132065859
chr5	132120672	132121172
chr5	132128764	132129264
chr5	132180126	132180626
chr5	132181041	132181541
chr5	132190129	132190629
chr5	132205705	132206205
chr5	132206222	132206722
chr5	132215261	132215761
chr5	132221881	132222381
chr5	132223376	132223876
chr5	132224850	132225350
chr5	132225551	132226051
chr5	132226064	132226564
chr5	132226820	132227320
chr5	132227624	132228124
chr5	132228187	132228687
chr5	132236988	132237488
chr5	132238181	132238681
chr5	132258488	132258988
chr5	132259068	132259568
chr5	132259664	132260164
chr5	132269087	132269587
chr5	132271605	132272105
chr5	132283292	132283792
chr5	132284137	132284637
chr5	132292605	132293105
chr5	132293400	132293900
chr5	132293977	132294477
chr5	132294530	132295030
chr5	132295558	132296058
chr5	132319962	132320462
chr5	132320542	132321042
chr5	132321563	132322063
chr5	132324068	132324568
chr5	132369437	132369937
chr5	132369940	132370440
chr5	132370650	132371150
chr5	132380705	132381205
chr5	132385297	132385797
chr5	132386469	132386969
chr5	132389378	132389878
chr5	132408309	132408809
chr5	132408957	132409457
chr5	132409464	132409964
chr5	132410306	132410806
chr5	132410815	132411315
chr5	132411334	132411834
chr5	132411959	132412459
chr5	132417775	132418275
chr5	132419586	132420086
chr5	132446589	132447089
chr5	132464484	132464984
chr5	132469865	132470365
chr5	132474423	132474923
chr5	132488685	132489185
chr5	132489519	132490019
chr5	132490089	132490589
chr5	132490592	132491092
chr5	132491230	132491730
chr5	132491739	132492239
chr5	132494410	132494910
chr5	132495142	132495642
chr5	132495741	132496241
chr5	132496667	132497167
chr5	132497621	132498121
chr5	132499194	132499694
chr5	132501103	132501603
chr5	132526672	132527172
chr5	132556688	132557188
chr5	132557301	132557801
chr5	132655652	132656152
chr5	132656203	132656703
chr5	132667831	132668331
chr5	132736836	132737336
chr5	132737344	132737844
chr5	132773971	132774471
chr5	132774826	132775326
chr5	132775968	132776468
chr5	132777111	132777611
chr5	132777732	132778232
chr5	132797665	132798165
chr5	132813406	132813906
chr5	132814007	132814507
chr5	132820031	132820531
chr5	132822111	132822611
chr5	132822759	132823259
chr5	132823412	132823912
chr5	132829857	132830357
chr5	132830929	132831429
chr5	132865722	132866222
chr5	132866276	132866776
chr5	132867436	132867936
chr5	132872353	132872853
chr5	132876326	132876826
chr5	132883209	132883709
chr5	132926593	132927093
chr5	132937755	132938255
chr5	132938568	132939068
chr5	132939688	132940188
chr5	132940480	132940980
chr5	132947459	132947959
chr5	132949478	132949978
chr5	132961139	132961639
chr5	132962056	132962556
chr5	132962594	132963094
chr5	132963408	132963908
chr5	132964058	132964558
chr5	132964794	132965294
chr5	132997961	132998461
chr5	133026341	133026841
chr5	133027095	133027595
chr5	133044265	133044765
chr5	133051084	133051584
chr5	133051667	133052167
chr5	133052607	133053107
chr5	133057812	133058312
chr5	133058338	133058838
chr5	133059573	133060073
chr5	133060345	133060845
chr5	133060887	133061387
chr5	133065274	133065774
chr5	133066990	133067490
chr5	133076119	133076619
chr5	133110054	133110554
chr5	133111146	133111646
chr5	133119423	133119923
chr5	133147369	133147869
chr5	133149317	133149817
chr5	133266456	133266956
chr5	133287435	133287935
chr5	133297370	133297870
chr5	133302046	133302546
chr5	133322624	133323124
chr5	133323309	133323809
chr5	133325822	133326322
chr5	133331995	133332495
chr5	133332906	133333406
chr5	133364002	133364502
chr5	133364724	133365224
chr5	133365612	133366112
chr5	133367352	133367852
chr5	133368699	133369199
chr5	133373765	133374265
chr5	133400165	133400665
chr5	133410620	133411120
chr5	133421351	133421851
chr5	133423740	133424240
chr5	133440195	133440695
chr5	133456255	133456755
chr5	133465673	133466173
chr5	133466579	133467079
chr5	133467499	133467999
chr5	133473200	133473700
chr5	133474336	133474836
chr5	133474847	133475347
chr5	133478957	133479457
chr5	133489555	133490055
chr5	133498487	133498987
chr5	133499450	133499950
chr5	133503181	133503681
chr5	133504470	133504970
chr5	133505581	133506081
chr5	133506098	133506598
chr5	133506706	133507206
chr5	133508593	133509093
chr5	133512906	133513406
chr5	133522911	133523411
chr5	133525162	133525662
chr5	133531316	133531816
chr5	133534526	133535026
chr5	133535142	133535642
chr5	133535746	133536246
chr5	133539010	133539510
chr5	133543105	133543605
chr5	133554703	133555203
chr5	133561925	133562425
chr5	133562442	133562942
chr5	133602416	133602916
chr5	133605078	133605578
chr5	133605842	133606342
chr5	133606497	133606997
chr5	133607614	133608114
chr5	133609024	133609524
chr5	133610310	133610810
chr5	133610873	133611373
chr5	133611651	133612151
chr5	133612382	133612882
chr5	133613157	133613657
chr5	133613909	133614409
chr5	133730759	133731259
chr5	133731688	133732188
chr5	133749397	133749897
chr5	133751315	133751815
chr5	133765626	133766126
chr5	133867243	133867743
chr5	133869093	133869593
chr5	133870574	133871074
chr5	133944230	133944730
chr5	133964614	133965114
chr5	133967691	133968191
chr5	133968401	133968901
chr5	133969059	133969559
chr5	133970811	133971311
chr5	133977023	133977523
chr5	133985485	133985985
chr5	133989691	133990191
chr5	133990371	133990871
chr5	133990938	133991438
chr5	133992398	133992898
chr5	133993644	133994144
chr5	133994191	133994691
chr5	133994913	133995413
chr5	133995418	133995918
chr5	133996174	133996674
chr5	133996790	133997290
chr5	133997749	133998249
chr5	133998395	133998895
chr5	133999939	134000439
chr5	134001568	134002068
chr5	134002182	134002682
chr5	134002994	134003494
chr5	134003892	134004392
chr5	134004538	134005038
chr5	134005062	134005562
chr5	134005683	134006183
chr5	134006190	134006690
chr5	134007088	134007588
chr5	134007636	134008136
chr5	134018412	134018912
chr5	134022369	134022869
chr5	134039445	134039945
chr5	134063403	134063903
chr5	134092893	134093393
chr5	134101952	134102452
chr5	134114377	134114877
chr5	134119036	134119536
chr5	134119803	134120303
chr5	134136152	134136652
chr5	134140414	134140914
chr5	134140919	134141419
chr5	134145775	134146275
chr5	134176071	134176571
chr5	134176756	134177256
chr5	134177496	134177996
chr5	134178046	134178546
chr5	134184117	134184617
chr5	134209266	134209766
chr5	134209972	134210472
chr5	134218668	134219168
chr5	134224760	134225260
chr5	134225368	134225868
chr5	134225947	134226447
chr5	134226703	134227203
chr5	134227243	134227743
chr5	134227790	134228290
chr5	134239478	134239978
chr5	134240584	134241084
chr5	134244945	134245445
chr5	134247725	134248225
chr5	134275803	134276303
chr5	134289456	134289956
chr5	134302767	134303267
chr5	134353708	134354208
chr5	134355582	134356082
chr5	134356367	134356867
chr5	134366958	134367458
chr5	134370109	134370609
chr5	134370884	134371384
chr5	134371460	134371960
chr5	134372066	134372566
chr5	134372838	134373338
chr5	134377874	134378374
chr5	134402649	134403149
chr5	134403922	134404422
chr5	134405949	134406449
chr5	134411678	134412178
chr5	134412509	134413009
chr5	134424915	134425415
chr5	134425462	134425962
chr5	134427380	134427880
chr5	134428054	134428554
chr5	134428684	134429184
chr5	134429951	134430451
chr5	134430458	134430958
chr5	134431012	134431512
chr5	134435374	134435874
chr5	134436382	134436882
chr5	134437127	134437627
chr5	134438045	134438545
chr5	134438600	134439100
chr5	134442267	134442767
chr5	134465680	134466180
chr5	134466367	134466867
chr5	134467016	134467516
chr5	134496028	134496528
chr5	134505966	134506466
chr5	134509002	134509502
chr5	134509559	134510059
chr5	134510373	134510873
chr5	134511119	134511619
chr5	134511800	134512300
chr5	134512395	134512895
chr5	134515853	134516353
chr5	134516454	134516954
chr5	134521706	134522206
chr5	134522850	134523350
chr5	134523731	134524231
chr5	134524433	134524933
chr5	134525090	134525590
chr5	134525899	134526399
chr5	134526673	134527173
chr5	134527456	134527956
chr5	134529476	134529976
chr5	134530459	134530959
chr5	134531449	134531949
chr5	134534461	134534961
chr5	134535069	134535569
chr5	134552383	134552883
chr5	134553428	134553928
chr5	134554369	134554869
chr5	134555376	134555876
chr5	134555986	134556486
chr5	134559134	134559634
chr5	134568667	134569167
chr5	134569295	134569795
chr5	134569883	134570383
chr5	134570812	134571312
chr5	134577123	134577623
chr5	134577701	134578201
chr5	134586709	134587209
chr5	134591090	134591590
chr5	134608804	134609304
chr5	134609480	134609980
chr5	134632597	134633097
chr5	134647669	134648169
chr5	134648481	134648981
chr5	134649174	134649674
chr5	134736504	134737004
chr5	134737660	134738160
chr5	134738217	134738717
chr5	134739055	134739555
chr5	134739767	134740267
chr5	134740421	134740921
chr5	134741053	134741553
chr5	134757327	134757827
chr5	134758449	134758949
chr5	134844680	134845180
chr5	134845666	134846166
chr5	134846329	134846829
chr5	134847270	134847770
chr5	134848171	134848671
chr5	134857250	134857750
chr5	134873359	134873859
chr5	134874055	134874555
chr5	134874757	134875257
chr5	134903249	134903749
chr5	134903874	134904374
chr5	134904452	134904952
chr5	134905123	134905623
chr5	134905928	134906428
chr5	134911572	134912072
chr5	134921746	134922246
chr5	134944128	134944628
chr5	134944993	134945493
chr5	134955586	134956086
chr5	134975268	134975768
chr5	135027671	135028171
chr5	135029009	135029509
chr5	135030638	135031138
chr5	135031325	135031825
chr5	135033066	135033566
chr5	135033785	135034285
chr5	135039550	135040050
chr5	135040652	135041152
chr5	135124272	135124772
chr5	135138164	135138664
chr5	135191261	135191761
chr5	135209227	135209727
chr5	135211393	135211893
chr5	135212907	135213407
chr5	135218756	135219256
chr5	135236557	135237057
chr5	135243797	135244297
chr5	135244515	135245015
chr5	135245571	135246071
chr5	135251019	135251519
chr5	135264790	135265290
chr5	135265793	135266293
chr5	135267191	135267691
chr5	135269793	135270293
chr5	135270437	135270937
chr5	135271223	135271723
chr5	135271958	135272458
chr5	135310477	135310977
chr5	135311273	135311773
chr5	135324689	135325189
chr5	135328989	135329489
chr5	135329686	135330186
chr5	135331045	135331545
chr5	135332478	135332978
chr5	135333744	135334244
chr5	135336934	135337434
chr5	135337457	135337957
chr5	135338006	135338506
chr5	135338726	135339226
chr5	135339377	135339877
chr5	135340335	135340835
chr5	135341201	135341701
chr5	135341761	135342261
chr5	135346499	135346999
chr5	135398449	135398949
chr5	135398998	135399498
chr5	135443074	135443574
chr5	135457409	135457909
chr5	135462181	135462681
chr5	135466060	135466560
chr5	135466638	135467138
chr5	135477194	135477694
chr5	135478859	135479359
chr5	135481822	135482322
chr5	135482534	135483034
chr5	135487810	135488310
chr5	135488699	135489199
chr5	135489558	135490058
chr5	135490577	135491077
chr5	135491477	135491977
chr5	135493734	135494234
chr5	135497931	135498431
chr5	135498560	135499060
chr5	135501920	135502420
chr5	135502788	135503288
chr5	135511651	135512151
chr5	135512346	135512846
chr5	135512890	135513390
chr5	135524588	135525088
chr5	135531505	135532005
chr5	135532018	135532518
chr5	135532832	135533332
chr5	135533457	135533957
chr5	135534972	135535472
chr5	135535814	135536314
chr5	135536732	135537232
chr5	135538504	135539004
chr5	135541951	135542451
chr5	135542577	135543077
chr5	135543138	135543638
chr5	135543774	135544274
chr5	135544427	135544927
chr5	135544958	135545458
chr5	135545551	135546051
chr5	135546241	135546741
chr5	135546914	135547414
chr5	135547656	135548156
chr5	135550163	135550663
chr5	135551750	135552250
chr5	135560765	135561265
chr5	135578809	135579309
chr5	135643702	135644202
chr5	135669383	135669883
chr5	135737976	135738476
chr5	135761782	135762282
chr5	135829997	135830497
chr5	135834386	135834886
chr5	135887324	135887824
chr5	135921327	135921827
chr5	135929863	135930363
chr5	135930364	135930864
chr5	135930954	135931454
chr5	135937244	135937744
chr5	135938133	135938633
chr5	135938759	135939259
chr5	135944952	135945452
chr5	135949636	135950136
chr5	135978064	135978564
chr5	135979396	135979896
chr5	136028709	136029209
chr5	136040975	136041475
chr5	136070802	136071302
chr5	136071305	136071805
chr5	136075576	136076076
chr5	136082358	136082858
chr5	136128478	136128978
chr5	136132025	136132525
chr5	136132559	136133059
chr5	136133100	136133600
chr5	136134931	136135431
chr5	136159423	136159923
chr5	136160162	136160662
chr5	136173990	136174490
chr5	136212080	136212580
chr5	136223650	136224150
chr5	136249613	136250113
chr5	136276510	136277010
chr5	136308242	136308742
chr5	136314874	136315374
chr5	136348950	136349450
chr5	136361210	136361710
chr5	136364248	136364748
chr5	136365145	136365645
chr5	136373878	136374378
chr5	136375397	136375897
chr5	136393898	136394398
chr5	136396850	136397350
chr5	136424776	136425276
chr5	136433265	136433765
chr5	136457653	136458153
chr5	136466376	136466876
chr5	136467349	136467849
chr5	136516662	136517162
chr5	136518524	136519024
chr5	136522499	136522999
chr5	136524293	136524793
chr5	136525035	136525535
chr5	136525562	136526062
chr5	136536564	136537064
chr5	136549010	136549510
chr5	136550928	136551428
chr5	136577681	136578181
chr5	136596967	136597467
chr5	136615664	136616164
chr5	136628109	136628609
chr5	136629013	136629513
chr5	136629829	136630329
chr5	136630610	136631110
chr5	136631146	136631646
chr5	136679125	136679625
chr5	136686214	136686714
chr5	136692211	136692711
chr5	136747716	136748216
chr5	136768880	136769380
chr5	136770003	136770503
chr5	136773980	136774480
chr5	136799132	136799632
chr5	136810432	136810932
chr5	136824696	136825196
chr5	136886584	136887084
chr5	136892292	136892792
chr5	136992740	136993240
chr5	137072240	137072740
chr5	137075120	137075620
chr5	137078461	137078961
chr5	137086424	137086924
chr5	137136940	137137440
chr5	137181539	137182039
chr5	137243644	137244144
chr5	137292208	137292708
chr5	137292710	137293210
chr5	137320374	137320874
chr5	137352309	137352809
chr5	137367944	137368444
chr5	137368629	137369129
chr5	137371316	137371816
chr5	137405084	137405584
chr5	137415100	137415600
chr5	137466047	137466547
chr5	137480291	137480791
chr5	137499129	137499629
chr5	137506236	137506736
chr5	137579541	137580041
chr5	137596881	137597381
chr5	137617739	137618239
chr5	137618543	137619043
chr5	137619426	137619926
chr5	137629507	137630007
chr5	137648447	137648947
chr5	137649180	137649680
chr5	137650043	137650543
chr5	137660284	137660784
chr5	137734891	137735391
chr5	137735875	137736375
chr5	137736422	137736922
chr5	137742932	137743432
chr5	137751816	137752316
chr5	137752798	137753298
chr5	137753638	137754138
chr5	137754205	137754705
chr5	137754795	137755295
chr5	137755880	137756380
chr5	137778934	137779434
chr5	137803768	137804268
chr5	137833390	137833890
chr5	137836207	137836707
chr5	137836916	137837416
chr5	137843527	137844027
chr5	137848484	137848984
chr5	137867611	137868111
chr5	137871130	137871630
chr5	137872382	137872882
chr5	137873957	137874457
chr5	137885939	137886439
chr5	137886729	137887229
chr5	137888204	137888704
chr5	137889111	137889611
chr5	137889927	137890427
chr5	137904004	137904504
chr5	137990143	137990643
chr5	137992805	137993305
chr5	138031648	138032148
chr5	138032265	138032765
chr5	138032858	138033358
chr5	138035935	138036435
chr5	138077034	138077534
chr5	138133347	138133847
chr5	138139163	138139663
chr5	138176671	138177171
chr5	138178207	138178707
chr5	138178742	138179242
chr5	138180138	138180638
chr5	138180671	138181171
chr5	138185164	138185664
chr5	138205205	138205705
chr5	138213136	138213636
chr5	138215812	138216312
chr5	138222713	138223213
chr5	138241950	138242450
chr5	138243441	138243941
chr5	138275227	138275727
chr5	138288454	138288954
chr5	138289224	138289724
chr5	138289741	138290241
chr5	138290977	138291477
chr5	138331718	138332218
chr5	138332479	138332979
chr5	138336704	138337204
chr5	138337280	138337780
chr5	138338002	138338502
chr5	138339108	138339608
chr5	138339693	138340193
chr5	138352361	138352861
chr5	138352871	138353371
chr5	138353689	138354189
chr5	138354318	138354818
chr5	138354890	138355390
chr5	138361700	138362200
chr5	138364498	138364998
chr5	138391654	138392154
chr5	138407951	138408451
chr5	138410957	138411457
chr5	138437111	138437611
chr5	138438112	138438612
chr5	138438767	138439267
chr5	138439421	138439921
chr5	138440071	138440571
chr5	138441204	138441704
chr5	138441871	138442371
chr5	138445223	138445723
chr5	138446004	138446504
chr5	138446832	138447332
chr5	138447461	138447961
chr5	138448201	138448701
chr5	138448786	138449286
chr5	138449490	138449990
chr5	138450141	138450641
chr5	138451017	138451517
chr5	138452289	138452789
chr5	138452928	138453428
chr5	138453736	138454236
chr5	138454303	138454803
chr5	138454910	138455410
chr5	138455467	138455967
chr5	138456032	138456532
chr5	138456712	138457212
chr5	138457312	138457812
chr5	138457855	138458355
chr5	138458360	138458860
chr5	138458882	138459382
chr5	138459439	138459939
chr5	138459965	138460465
chr5	138460617	138461117
chr5	138461146	138461646
chr5	138461692	138462192
chr5	138462678	138463178
chr5	138463235	138463735
chr5	138463987	138464487
chr5	138464813	138465313
chr5	138465529	138466029
chr5	138466173	138466673
chr5	138467180	138467680
chr5	138489768	138490268
chr5	138490450	138490950
chr5	138491258	138491758
chr5	138491884	138492384
chr5	138492455	138492955
chr5	138493237	138493737
chr5	138503684	138504184
chr5	138528125	138528625
chr5	138542513	138543013
chr5	138543034	138543534
chr5	138543675	138544175
chr5	138547923	138548423
chr5	138574366	138574866
chr5	138574946	138575446
chr5	138575554	138576054
chr5	138576193	138576693
chr5	138576926	138577426
chr5	138577690	138578190
chr5	138579183	138579683
chr5	138595358	138595858
chr5	138630970	138631470
chr5	138632895	138633395
chr5	138641742	138642242
chr5	138649326	138649826
chr5	138650766	138651266
chr5	138651551	138652051
chr5	138658671	138659171
chr5	138659532	138660032
chr5	138702645	138703145
chr5	138752839	138753339
chr5	138753506	138754006
chr5	138819069	138819569
chr5	138869968	138870468
chr5	138870514	138871014
chr5	138871463	138871963
chr5	138873563	138874063
chr5	138874177	138874677
chr5	138875119	138875619
chr5	138911584	138912084
chr5	138927940	138928440
chr5	138948878	138949378
chr5	138953222	138953722
chr5	138954144	138954644
chr5	138955101	138955601
chr5	138960023	138960523
chr5	138974238	138974738
chr5	138986248	138986748
chr5	138991049	138991549
chr5	139105436	139105936
chr5	139108294	139108794
chr5	139131300	139131800
chr5	139132078	139132578
chr5	139133158	139133658
chr5	139134582	139135082
chr5	139137603	139138103
chr5	139155239	139155739
chr5	139194427	139194927
chr5	139197508	139198008
chr5	139198156	139198656
chr5	139198992	139199492
chr5	139240992	139241492
chr5	139262564	139263064
chr5	139272676	139273176
chr5	139273801	139274301
chr5	139274391	139274891
chr5	139274894	139275394
chr5	139275403	139275903
chr5	139291181	139291681
chr5	139292292	139292792
chr5	139292813	139293313
chr5	139293402	139293902
chr5	139293932	139294432
chr5	139294496	139294996
chr5	139295496	139295996
chr5	139296813	139297313
chr5	139303639	139304139
chr5	139307484	139307984
chr5	139308330	139308830
chr5	139340554	139341054
chr5	139341545	139342045
chr5	139342142	139342642
chr5	139392540	139393040
chr5	139393953	139394453
chr5	139401594	139402094
chr5	139402660	139403160
chr5	139403358	139403858
chr5	139403877	139404377
chr5	139406895	139407395
chr5	139410927	139411427
chr5	139419006	139419506
chr5	139422241	139422741
chr5	139422899	139423399
chr5	139437699	139438199
chr5	139438425	139438925
chr5	139439322	139439822
chr5	139439908	139440408
chr5	139440531	139441031
chr5	139441104	139441604
chr5	139444003	139444503
chr5	139475104	139475604
chr5	139513475	139513975
chr5	139515265	139515765
chr5	139517262	139517762
chr5	139517821	139518321
chr5	139518450	139518950
chr5	139518973	139519473
chr5	139560459	139560959
chr5	139560965	139561465
chr5	139561480	139561980
chr5	139561989	139562489
chr5	139562804	139563304
chr5	139563464	139563964
chr5	139565334	139565834
chr5	139574940	139575440
chr5	139588861	139589361
chr5	139618909	139619409
chr5	139622366	139622866
chr5	139623095	139623595
chr5	139633214	139633714
chr5	139634170	139634670
chr5	139634883	139635383
chr5	139635602	139636102
chr5	139636479	139636979
chr5	139637350	139637850
chr5	139638176	139638676
chr5	139638731	139639231
chr5	139639244	139639744
chr5	139639977	139640477
chr5	139640603	139641103
chr5	139641534	139642034
chr5	139642080	139642580
chr5	139643249	139643749
chr5	139643796	139644296
chr5	139645333	139645833
chr5	139646133	139646633
chr5	139647211	139647711
chr5	139648035	139648535
chr5	139649071	139649571
chr5	139650056	139650556
chr5	139651094	139651594
chr5	139651836	139652336
chr5	139652926	139653426
chr5	139653593	139654093
chr5	139654197	139654697
chr5	139654938	139655438
chr5	139655636	139656136
chr5	139656250	139656750
chr5	139656985	139657485
chr5	139657718	139658218
chr5	139658455	139658955
chr5	139659009	139659509
chr5	139660097	139660597
chr5	139660986	139661486
chr5	139661591	139662091
chr5	139662321	139662821
chr5	139662936	139663436
chr5	139663562	139664062
chr5	139664225	139664725
chr5	139664925	139665425
chr5	139665490	139665990
chr5	139666295	139666795
chr5	139666948	139667448
chr5	139667479	139667979
chr5	139668152	139668652
chr5	139669083	139669583
chr5	139669799	139670299
chr5	139670613	139671113
chr5	139671177	139671677
chr5	139672649	139673149
chr5	139674108	139674608
chr5	139675158	139675658
chr5	139675693	139676193
chr5	139676411	139676911
chr5	139677024	139677524
chr5	139677674	139678174
chr5	139678590	139679090
chr5	139679170	139679670
chr5	139680134	139680634
chr5	139680743	139681243
chr5	139681415	139681915
chr5	139682131	139682631
chr5	139683211	139683711
chr5	139683775	139684275
chr5	139684387	139684887
chr5	139684969	139685469
chr5	139685802	139686302
chr5	139686405	139686905
chr5	139686943	139687443
chr5	139687473	139687973
chr5	139688129	139688629
chr5	139688824	139689324
chr5	139689778	139690278
chr5	139690319	139690819
chr5	139690947	139691447
chr5	139691753	139692253
chr5	139692570	139693070
chr5	139693627	139694127
chr5	139694143	139694643
chr5	139694990	139695490
chr5	139695560	139696060
chr5	139696226	139696726
chr5	139696810	139697310
chr5	139697390	139697890
chr5	139698031	139698531
chr5	139698691	139699191
chr5	139699530	139700030
chr5	139700549	139701049
chr5	139701294	139701794
chr5	139702325	139702825
chr5	139704264	139704764
chr5	139704918	139705418
chr5	139705758	139706258
chr5	139707043	139707543
chr5	139708567	139709067
chr5	139709184	139709684
chr5	139709916	139710416
chr5	139710586	139711086
chr5	139711275	139711775
chr5	139711852	139712352
chr5	139712779	139713279
chr5	139713409	139713909
chr5	139713984	139714484
chr5	139738688	139739188
chr5	139739503	139740003
chr5	139740357	139740857
chr5	139740917	139741417
chr5	139741465	139741965
chr5	139742276	139742776
chr5	139742966	139743466
chr5	139743483	139743983
chr5	139744287	139744787
chr5	139745180	139745680
chr5	139746163	139746663
chr5	139747098	139747598
chr5	139747854	139748354
chr5	139748803	139749303
chr5	139751818	139752318
chr5	139752402	139752902
chr5	139752909	139753409
chr5	139753758	139754258
chr5	139755113	139755613
chr5	139755827	139756327
chr5	139756365	139756865
chr5	139756920	139757420
chr5	139757906	139758406
chr5	139758596	139759096
chr5	139759349	139759849
chr5	139760340	139760840
chr5	139760934	139761434
chr5	139761533	139762033
chr5	139762336	139762836
chr5	139762940	139763440
chr5	139763472	139763972
chr5	139764331	139764831
chr5	139764850	139765350
chr5	139765401	139765901
chr5	139766347	139766847
chr5	139768090	139768590
chr5	139775049	139775549
chr5	139776789	139777289
chr5	139777471	139777971
chr5	139786163	139786663
chr5	139787402	139787902
chr5	139788602	139789102
chr5	139795526	139796026
chr5	139797770	139798270
chr5	139804602	139805102
chr5	139805126	139805626
chr5	139848027	139848527
chr5	139864020	139864520
chr5	139897177	139897677
chr5	139903951	139904451
chr5	139904805	139905305
chr5	139914400	139914900
chr5	139950428	139950928
chr5	139951707	139952207
chr5	139952523	139953023
chr5	139953328	139953828
chr5	139953995	139954495
chr5	139968689	139969189
chr5	139971231	139971731
chr5	139976648	139977148
chr5	139981150	139981650
chr5	139982054	139982554
chr5	139982759	139983259
chr5	139985240	139985740
chr5	139985779	139986279
chr5	139987235	139987735
chr5	140000202	140000702
chr5	140000754	140001254
chr5	140001813	140002313
chr5	140002463	140002963
chr5	140003141	140003641
chr5	140006027	140006527
chr5	140007238	140007738
chr5	140007784	140008284
chr5	140008999	140009499
chr5	140011102	140011602
chr5	140017986	140018486
chr5	140019122	140019622
chr5	140019777	140020277
chr5	140020734	140021234
chr5	140021667	140022167
chr5	140023005	140023505
chr5	140023603	140024103
chr5	140024574	140025074
chr5	140025123	140025623
chr5	140027192	140027692
chr5	140030232	140030732
chr5	140030849	140031349
chr5	140035593	140036093
chr5	140036131	140036631
chr5	140036952	140037452
chr5	140037537	140038037
chr5	140038578	140039078
chr5	140039539	140040039
chr5	140040342	140040842
chr5	140041293	140041793
chr5	140042034	140042534
chr5	140042581	140043081
chr5	140043092	140043592
chr5	140043838	140044338
chr5	140106704	140107204
chr5	140107205	140107705
chr5	140107834	140108334
chr5	140109006	140109506
chr5	140109651	140110151
chr5	140110808	140111308
chr5	140111777	140112277
chr5	140112402	140112902
chr5	140112986	140113486
chr5	140113798	140114298
chr5	140114493	140114993
chr5	140115040	140115540
chr5	140116675	140117175
chr5	140117295	140117795
chr5	140118259	140118759
chr5	140137937	140138437
chr5	140144120	140144620
chr5	140145713	140146213
chr5	140153823	140154323
chr5	140157042	140157542
chr5	140158215	140158715
chr5	140174343	140174843
chr5	140174848	140175348
chr5	140175448	140175948
chr5	140239814	140240314
chr5	140241277	140241777
chr5	140243827	140244327
chr5	140244423	140244923
chr5	140245364	140245864
chr5	140246315	140246815
chr5	140247570	140248070
chr5	140266823	140267323
chr5	140267396	140267896
chr5	140280137	140280637
chr5	140284530	140285030
chr5	140297222	140297722
chr5	140302868	140303368
chr5	140345770	140346270
chr5	140346378	140346878
chr5	140347356	140347856
chr5	140351675	140352175
chr5	140356761	140357261
chr5	140357570	140358070
chr5	140363107	140363607
chr5	140372832	140373332
chr5	140399448	140399948
chr5	140400148	140400648
chr5	140400701	140401201
chr5	140401421	140401921
chr5	140401986	140402486
chr5	140402780	140403280
chr5	140547372	140547872
chr5	140548412	140548912
chr5	140548927	140549427
chr5	140557234	140557734
chr5	140557951	140558451
chr5	140561965	140562465
chr5	140562905	140563405
chr5	140563734	140564234
chr5	140564475	140564975
chr5	140565025	140565525
chr5	140567038	140567538
chr5	140631959	140632459
chr5	140632955	140633455
chr5	140639100	140639600
chr5	140639716	140640216
chr5	140647462	140647962
chr5	140647997	140648497
chr5	140663994	140664494
chr5	140664559	140665059
chr5	140665158	140665658
chr5	140672569	140673069
chr5	140691154	140691654
chr5	140700093	140700593
chr5	140700759	140701259
chr5	140710992	140711492
chr5	140800778	140801278
chr5	140801404	140801904
chr5	140803172	140803672
chr5	140807397	140807897
chr5	140827657	140828157
chr5	140828296	140828796
chr5	140840920	140841420
chr5	140841559	140842059
chr5	140855888	140856388
chr5	140868658	140869158
chr5	140869311	140869811
chr5	140874997	140875497
chr5	140875660	140876160
chr5	140881830	140882330
chr5	140882477	140882977
chr5	140884221	140884721
chr5	140926384	140926884
chr5	140964678	140965178
chr5	140965304	140965804
chr5	140965901	140966401
chr5	140966454	140966954
chr5	140967087	140967587
chr5	140967665	140968165
chr5	140968775	140969275
chr5	140969782	140970282
chr5	140970934	140971434
chr5	140975027	140975527
chr5	140976678	140977178
chr5	140978229	140978729
chr5	140985355	140985855
chr5	140999072	140999572
chr5	140999783	141000283
chr5	141001261	141001761
chr5	141001874	141002374
chr5	141027629	141028129
chr5	141040109	141040609
chr5	141040987	141041487
chr5	141084367	141084867
chr5	141085398	141085898
chr5	141094359	141094859
chr5	141100223	141100723
chr5	141121927	141122427
chr5	141134959	141135459
chr5	141172325	141172825
chr5	141182112	141182612
chr5	141186856	141187356
chr5	141187681	141188181
chr5	141192091	141192591
chr5	141199318	141199818
chr5	141207963	141208463
chr5	141245095	141245595
chr5	141320554	141321054
chr5	141324909	141325409
chr5	141325951	141326451
chr5	141330432	141330932
chr5	141338492	141338992
chr5	141343572	141344072
chr5	141349815	141350315
chr5	141359737	141360237
chr5	141363892	141364392
chr5	141373606	141374106
chr5	141387404	141387904
chr5	141397649	141398149
chr5	141398544	141399044
chr5	141402483	141402983
chr5	141407735	141408235
chr5	141412728	141413228
chr5	141413538	141414038
chr5	141414823	141415323
chr5	141417384	141417884
chr5	141418257	141418757
chr5	141419306	141419806
chr5	141420779	141421279
chr5	141421461	141421961
chr5	141422945	141423445
chr5	141430306	141430806
chr5	141431268	141431768
chr5	141432215	141432715
chr5	141432732	141433232
chr5	141441474	141441974
chr5	141473540	141474040
chr5	141474994	141475494
chr5	141475678	141476178
chr5	141476327	141476827
chr5	141476962	141477462
chr5	141477614	141478114
chr5	141478250	141478750
chr5	141479096	141479596
chr5	141480021	141480521
chr5	141481784	141482284
chr5	141482486	141482986
chr5	141483266	141483766
chr5	141484079	141484579
chr5	141484761	141485261
chr5	141485642	141486142
chr5	141486382	141486882
chr5	141487078	141487578
chr5	141487655	141488155
chr5	141489281	141489781
chr5	141489826	141490326
chr5	141490440	141490940
chr5	141491051	141491551
chr5	141492093	141492593
chr5	141493509	141494009
chr5	141494080	141494580
chr5	141495049	141495549
chr5	141496000	141496500
chr5	141497069	141497569
chr5	141497991	141498491
chr5	141499485	141499985
chr5	141500067	141500567
chr5	141500672	141501172
chr5	141501208	141501708
chr5	141501765	141502265
chr5	141502637	141503137
chr5	141503528	141504028
chr5	141504195	141504695
chr5	141504878	141505378
chr5	141505898	141506398
chr5	141506551	141507051
chr5	141507228	141507728
chr5	141507794	141508294
chr5	141508359	141508859
chr5	141509038	141509538
chr5	141510044	141510544
chr5	141510758	141511258
chr5	141511731	141512231
chr5	141512262	141512762
chr5	141513019	141513519
chr5	141513919	141514419
chr5	141514686	141515186
chr5	141515501	141516001
chr5	141516390	141516890
chr5	141517013	141517513
chr5	141517834	141518334
chr5	141518337	141518837
chr5	141518882	141519382
chr5	141519882	141520382
chr5	141521536	141522036
chr5	141522191	141522691
chr5	141523264	141523764
chr5	141523770	141524270
chr5	141524671	141525171
chr5	141525801	141526301
chr5	141528060	141528560
chr5	141528579	141529079
chr5	141529109	141529609
chr5	141529819	141530319
chr5	141534518	141535018
chr5	141551863	141552363
chr5	141557174	141557674
chr5	141557759	141558259
chr5	141560127	141560627
chr5	141560740	141561240
chr5	141564090	141564590
chr5	141567426	141567926
chr5	141586881	141587381
chr5	141591967	141592467
chr5	141595222	141595722
chr5	141596497	141596997
chr5	141615380	141615880
chr5	141616024	141616524
chr5	141617626	141618126
chr5	141618261	141618761
chr5	141618944	141619444
chr5	141619903	141620403
chr5	141632646	141633146
chr5	141636029	141636529
chr5	141636664	141637164
chr5	141637315	141637815
chr5	141637972	141638472
chr5	141639742	141640242
chr5	141640579	141641079
chr5	141651178	141651678
chr5	141664920	141665420
chr5	141672285	141672785
chr5	141673048	141673548
chr5	141682003	141682503
chr5	141691984	141692484
chr5	141693081	141693581
chr5	141695518	141696018
chr5	141696324	141696824
chr5	141700526	141701026
chr5	141701397	141701897
chr5	141702097	141702597
chr5	141702697	141703197
chr5	141703291	141703791
chr5	141746102	141746602
chr5	141747092	141747592
chr5	141747640	141748140
chr5	141748295	141748795
chr5	141749209	141749709
chr5	141754767	141755267
chr5	141755541	141756041
chr5	141756094	141756594
chr5	141756625	141757125
chr5	141757343	141757843
chr5	141758311	141758811
chr5	141763400	141763900
chr5	141763997	141764497
chr5	141765785	141766285
chr5	141770964	141771464
chr5	141780439	141780939
chr5	141781061	141781561
chr5	141781601	141782101
chr5	141782335	141782835
chr5	141783585	141784085
chr5	141787354	141787854
chr5	141788531	141789031
chr5	141796182	141796682
chr5	141806658	141807158
chr5	141807254	141807754
chr5	141808376	141808876
chr5	141809398	141809898
chr5	141810036	141810536
chr5	141811469	141811969
chr5	141813462	141813962
chr5	141814012	141814512
chr5	141814592	141815092
chr5	141816492	141816992
chr5	141821339	141821839
chr5	141824579	141825079
chr5	141825372	141825872
chr5	141826094	141826594
chr5	141838318	141838818
chr5	141845047	141845547
chr5	141845996	141846496
chr5	141848177	141848677
chr5	141848896	141849396
chr5	141849476	141849976
chr5	141850193	141850693
chr5	141850713	141851213
chr5	141851552	141852052
chr5	141852600	141853100
chr5	141855753	141856253
chr5	141857671	141858171
chr5	141862819	141863319
chr5	141865400	141865900
chr5	141866018	141866518
chr5	141869446	141869946
chr5	141870262	141870762
chr5	141870906	141871406
chr5	141871771	141872271
chr5	141872387	141872887
chr5	141874491	141874991
chr5	141875241	141875741
chr5	141875853	141876353
chr5	141876988	141877488
chr5	141877720	141878220
chr5	141878264	141878764
chr5	141879064	141879564
chr5	141879880	141880380
chr5	141880890	141881390
chr5	141881761	141882261
chr5	141882536	141883036
chr5	141883242	141883742
chr5	141902351	141902851
chr5	141913509	141914009
chr5	141914131	141914631
chr5	141923542	141924042
chr5	141944363	141944863
chr5	141951287	141951787
chr5	141951973	141952473
chr5	141959888	141960388
chr5	141960637	141961137
chr5	141961254	141961754
chr5	141963551	141964051
chr5	141964269	141964769
chr5	141965050	141965550
chr5	141966940	141967440
chr5	141967935	141968435
chr5	141968793	141969293
chr5	141969884	141970384
chr5	141976107	141976607
chr5	141976767	141977267
chr5	141977423	141977923
chr5	141992316	141992816
chr5	141993814	141994314
chr5	141997704	141998204
chr5	142000677	142001177
chr5	142002131	142002631
chr5	142011330	142011830
chr5	142012265	142012765
chr5	142012820	142013320
chr5	142014210	142014710
chr5	142015088	142015588
chr5	142024877	142025377
chr5	142031068	142031568
chr5	142063743	142064243
chr5	142065303	142065803
chr5	142074606	142075106
chr5	142107375	142107875
chr5	142108486	142108986
chr5	142109401	142109901
chr5	142110019	142110519
chr5	142110716	142111216
chr5	142111356	142111856
chr5	142118428	142118928
chr5	142128385	142128885
chr5	142129288	142129788
chr5	142143836	142144336
chr5	142145247	142145747
chr5	142151802	142152302
chr5	142169518	142170018
chr5	142170978	142171478
chr5	142215875	142216375
chr5	142320186	142320686
chr5	142320753	142321253
chr5	142322642	142323142
chr5	142323228	142323728
chr5	142323780	142324280
chr5	142324296	142324796
chr5	142324819	142325319
chr5	142325844	142326344
chr5	142326413	142326913
chr5	142356819	142357319
chr5	142357758	142358258
chr5	142375679	142376179
chr5	142389670	142390170
chr5	142401469	142401969
chr5	142403910	142404410
chr5	142404464	142404964
chr5	142405019	142405519
chr5	142405995	142406495
chr5	142406984	142407484
chr5	142407885	142408385
chr5	142408527	142409027
chr5	142409095	142409595
chr5	142411946	142412446
chr5	142412476	142412976
chr5	142413088	142413588
chr5	142417863	142418363
chr5	142419551	142420051
chr5	142420508	142421008
chr5	142421012	142421512
chr5	142422426	142422926
chr5	142423395	142423895
chr5	142424068	142424568
chr5	142425304	142425804
chr5	142426208	142426708
chr5	142426826	142427326
chr5	142427947	142428447
chr5	142428814	142429314
chr5	142432214	142432714
chr5	142438536	142439036
chr5	142440058	142440558
chr5	142441611	142442111
chr5	142451772	142452272
chr5	142453744	142454244
chr5	142463298	142463798
chr5	142465865	142466365
chr5	142466501	142467001
chr5	142467450	142467950
chr5	142470188	142470688
chr5	142471640	142472140
chr5	142474659	142475159
chr5	142490594	142491094
chr5	142491349	142491849
chr5	142493225	142493725
chr5	142493825	142494325
chr5	142494602	142495102
chr5	142495151	142495651
chr5	142496006	142496506
chr5	142498822	142499322
chr5	142499461	142499961
chr5	142500019	142500519
chr5	142500796	142501296
chr5	142501787	142502287
chr5	142502335	142502835
chr5	142505635	142506135
chr5	142507247	142507747
chr5	142507792	142508292
chr5	142508439	142508939
chr5	142511732	142512232
chr5	142512409	142512909
chr5	142520970	142521470
chr5	142521502	142522002
chr5	142522476	142522976
chr5	142527551	142528051
chr5	142542922	142543422
chr5	142544151	142544651
chr5	142547943	142548443
chr5	142548677	142549177
chr5	142551553	142552053
chr5	142610992	142611492
chr5	142625028	142625528
chr5	142644776	142645276
chr5	142655610	142656110
chr5	142676117	142676617
chr5	142678877	142679377
chr5	142689038	142689538
chr5	142699015	142699515
chr5	142713037	142713537
chr5	142716888	142717388
chr5	142746527	142747027
chr5	142748506	142749006
chr5	142756602	142757102
chr5	142768745	142769245
chr5	142769553	142770053
chr5	142770057	142770557
chr5	142770961	142771461
chr5	142771631	142772131
chr5	142772206	142772706
chr5	142772825	142773325
chr5	142777123	142777623
chr5	142777876	142778376
chr5	142778516	142779016
chr5	142779114	142779614
chr5	142779961	142780461
chr5	142780699	142781199
chr5	142782401	142782901
chr5	142783034	142783534
chr5	142783809	142784309
chr5	142785790	142786290
chr5	142792488	142792988
chr5	142845469	142845969
chr5	142846266	142846766
chr5	142847147	142847647
chr5	142848163	142848663
chr5	142849842	142850342
chr5	142861279	142861779
chr5	142866928	142867428
chr5	142871011	142871511
chr5	142872242	142872742
chr5	142880448	142880948
chr5	142888414	142888914
chr5	142898436	142898936
chr5	142907030	142907530
chr5	142922084	142922584
chr5	142926106	142926606
chr5	142933935	142934435
chr5	142981909	142982409
chr5	143019670	143020170
chr5	143032266	143032766
chr5	143110586	143111086
chr5	143128357	143128857
chr5	143139501	143140001
chr5	143168504	143169004
chr5	143183139	143183639
chr5	143216997	143217497
chr5	143230125	143230625
chr5	143349200	143349700
chr5	143400484	143400984
chr5	143402962	143403462
chr5	143403545	143404045
chr5	143404306	143404806
chr5	143405157	143405657
chr5	143495579	143496079
chr5	143579758	143580258
chr5	143614785	143615285
chr5	143642674	143643174
chr5	143651838	143652338
chr5	143752746	143753246
chr5	143825054	143825554
chr5	143886226	143886726
chr5	143890425	143890925
chr5	143997059	143997559
chr5	143997860	143998360
chr5	143998635	143999135
chr5	144017027	144017527
chr5	144048374	144048874
chr5	144063813	144064313
chr5	144122582	144123082
chr5	144139517	144140017
chr5	144142231	144142731
chr5	144163207	144163707
chr5	144170513	144171013
chr5	144203691	144204191
chr5	144205034	144205534
chr5	144307731	144308231
chr5	144420689	144421189
chr5	144435966	144436466
chr5	144479662	144480162
chr5	144511245	144511745
chr5	144598177	144598677
chr5	144598813	144599313
chr5	144649862	144650362
chr5	144766700	144767200
chr5	144778759	144779259
chr5	144832149	144832649
chr5	145121380	145121880
chr5	145155279	145155779
chr5	145252133	145252633
chr5	145346297	145346797
chr5	145359087	145359587
chr5	145497772	145498272
chr5	145499455	145499955
chr5	145583344	145583844
chr5	145585748	145586248
chr5	145588055	145588555
chr5	145650545	145651045
chr5	145681543	145682043
chr5	145706653	145707153
chr5	145787008	145787508
chr5	145800029	145800529
chr5	145812157	145812657
chr5	145834461	145834961
chr5	145835102	145835602
chr5	145835753	145836253
chr5	145837675	145838175
chr5	145838210	145838710
chr5	145872442	145872942
chr5	145887891	145888391
chr5	145898094	145898594
chr5	145930441	145930941
chr5	145943815	145944315
chr5	146030276	146030776
chr5	146049385	146049885
chr5	146059436	146059936
chr5	146063031	146063531
chr5	146068093	146068593
chr5	146117220	146117720
chr5	146182515	146183015
chr5	146183027	146183527
chr5	146184021	146184521
chr5	146202751	146203251
chr5	146203261	146203761
chr5	146217342	146217842
chr5	146217985	146218485
chr5	146291369	146291869
chr5	146307768	146308268
chr5	146440790	146441290
chr5	146445672	146446172
chr5	146446414	146446914
chr5	146446978	146447478
chr5	146533209	146533709
chr5	146542189	146542689
chr5	146565705	146566205
chr5	146617930	146618430
chr5	146620651	146621151
chr5	146621355	146621855
chr5	146644751	146645251
chr5	146652001	146652501
chr5	146653481	146653981
chr5	146681487	146681987
chr5	146690701	146691201
chr5	146691483	146691983
chr5	146696508	146697008
chr5	146697132	146697632
chr5	146698448	146698948
chr5	146699111	146699611
chr5	146699957	146700457
chr5	146700745	146701245
chr5	146718046	146718546
chr5	146718620	146719120
chr5	146719342	146719842
chr5	146719864	146720364
chr5	146721537	146722037
chr5	146726445	146726945
chr5	146735195	146735695
chr5	146751005	146751505
chr5	146751864	146752364
chr5	146752802	146753302
chr5	146755627	146756127
chr5	146758935	146759435
chr5	146768577	146769077
chr5	146770026	146770526
chr5	146771075	146771575
chr5	146772955	146773455
chr5	146778696	146779196
chr5	146779293	146779793
chr5	146781548	146782048
chr5	146783508	146784008
chr5	146786844	146787344
chr5	146789882	146790382
chr5	146796607	146797107
chr5	146797223	146797723
chr5	146798076	146798576
chr5	146798626	146799126
chr5	146799396	146799896
chr5	146801903	146802403
chr5	146802412	146802912
chr5	146803048	146803548
chr5	146803605	146804105
chr5	146804820	146805320
chr5	146805537	146806037
chr5	146806455	146806955
chr5	146807220	146807720
chr5	146808762	146809262
chr5	146811027	146811527
chr5	146811580	146812080
chr5	146813291	146813791
chr5	146814262	146814762
chr5	146817741	146818241
chr5	146818789	146819289
chr5	146820666	146821166
chr5	146821243	146821743
chr5	146822133	146822633
chr5	146823790	146824290
chr5	146825024	146825524
chr5	146826921	146827421
chr5	146827591	146828091
chr5	146828321	146828821
chr5	146828859	146829359
chr5	146829463	146829963
chr5	146832593	146833093
chr5	146849639	146850139
chr5	146850426	146850926
chr5	146851940	146852440
chr5	146852780	146853280
chr5	146863025	146863525
chr5	146875253	146875753
chr5	146875898	146876398
chr5	146876430	146876930
chr5	146876969	146877469
chr5	146877650	146878150
chr5	146878520	146879020
chr5	146879129	146879629
chr5	146944212	146944712
chr5	146947130	146947630
chr5	146952560	146953060
chr5	146965986	146966486
chr5	147094158	147094658
chr5	147094675	147095175
chr5	147095590	147096090
chr5	147098255	147098755
chr5	147100581	147101081
chr5	147101475	147101975
chr5	147188752	147189252
chr5	147224149	147224649
chr5	147234157	147234657
chr5	147234742	147235242
chr5	147248079	147248579
chr5	147310261	147310761
chr5	147360774	147361274
chr5	147369653	147370153
chr5	147382669	147383169
chr5	147384299	147384799
chr5	147430650	147431150
chr5	147441122	147441622
chr5	147451104	147451604
chr5	147452119	147452619
chr5	147453229	147453729
chr5	147453802	147454302
chr5	147454413	147454913
chr5	147455349	147455849
chr5	147458564	147459064
chr5	147459497	147459997
chr5	147460274	147460774
chr5	147472515	147473015
chr5	147479491	147479991
chr5	147483091	147483591
chr5	147484049	147484549
chr5	147508251	147508751
chr5	147508906	147509406
chr5	147509745	147510245
chr5	147515288	147515788
chr5	147517421	147517921
chr5	147522383	147522883
chr5	147558808	147559308
chr5	147576893	147577393
chr5	147578332	147578832
chr5	147599678	147600178
chr5	147628035	147628535
chr5	147658354	147658854
chr5	147659221	147659721
chr5	147661280	147661780
chr5	147661860	147662360
chr5	147673213	147673713
chr5	147689250	147689750
chr5	147709490	147709990
chr5	147743663	147744163
chr5	147752647	147753147
chr5	147780216	147780716
chr5	147780929	147781429
chr5	147781881	147782381
chr5	147782535	147783035
chr5	147822633	147823133
chr5	147864038	147864538
chr5	148085888	148086388
chr5	148165496	148165996
chr5	148175451	148175951
chr5	148196146	148196646
chr5	148319975	148320475
chr5	148320587	148321087
chr5	148351496	148351996
chr5	148367103	148367603
chr5	148372756	148373256
chr5	148383065	148383565
chr5	148383650	148384150
chr5	148390781	148391281
chr5	148391377	148391877
chr5	148425722	148426222
chr5	148437058	148437558
chr5	148443869	148444369
chr5	148729646	148730146
chr5	148730828	148731328
chr5	148733542	148734042
chr5	148808791	148809291
chr5	148825885	148826385
chr5	148861558	148862058
chr5	148905207	148905707
chr5	148914477	148914977
chr5	148971005	148971505
chr5	149008691	149009191
chr5	149035221	149035721
chr5	149053246	149053746
chr5	149109397	149109897
chr5	149114637	149115137
chr5	149127952	149128452
chr5	149130313	149130813
chr5	149133489	149133989
chr5	149141209	149141709
chr5	149141890	149142390
chr5	149146888	149147388
chr5	149153835	149154335
chr5	149170160	149170660
chr5	149227090	149227590
chr5	149228942	149229442
chr5	149232449	149232949
chr5	149237711	149238211
chr5	149238244	149238744
chr5	149264614	149265114
chr5	149265532	149266032
chr5	149268926	149269426
chr5	149271599	149272099
chr5	149272212	149272712
chr5	149272764	149273264
chr5	149273548	149274048
chr5	149274944	149275444
chr5	149275845	149276345
chr5	149276590	149277090
chr5	149311234	149311734
chr5	149314544	149315044
chr5	149317118	149317618
chr5	149320690	149321190
chr5	149326551	149327051
chr5	149345159	149345659
chr5	149356916	149357416
chr5	149357693	149358193
chr5	149358199	149358699
chr5	149359303	149359803
chr5	149367402	149367902
chr5	149370343	149370843
chr5	149371309	149371809
chr5	149372128	149372628
chr5	149374743	149375243
chr5	149375373	149375873
chr5	149381807	149382307
chr5	149385417	149385917
chr5	149386074	149386574
chr5	149421190	149421690
chr5	149422366	149422866
chr5	149423807	149424307
chr5	149425848	149426348
chr5	149426628	149427128
chr5	149427209	149427709
chr5	149431012	149431512
chr5	149434380	149434880
chr5	149442480	149442980
chr5	149443499	149443999
chr5	149517654	149518154
chr5	149521579	149522079
chr5	149522186	149522686
chr5	149528245	149528745
chr5	149540920	149541420
chr5	149541884	149542384
chr5	149543457	149543957
chr5	149545223	149545723
chr5	149545952	149546452
chr5	149547030	149547530
chr5	149548303	149548803
chr5	149548993	149549493
chr5	149549770	149550270
chr5	149550778	149551278
chr5	149551281	149551781
chr5	149551971	149552471
chr5	149562729	149563229
chr5	149564675	149565175
chr5	149572398	149572898
chr5	149581074	149581574
chr5	149581991	149582491
chr5	149583310	149583810
chr5	149599290	149599790
chr5	149618623	149619123
chr5	149636744	149637244
chr5	149646548	149647048
chr5	149667469	149667969
chr5	149690565	149691065
chr5	149693935	149694435
chr5	149707100	149707600
chr5	149722337	149722837
chr5	149724865	149725365
chr5	149725498	149725998
chr5	149728169	149728669
chr5	149728762	149729262
chr5	149730004	149730504
chr5	149730888	149731388
chr5	149731803	149732303
chr5	149732631	149733131
chr5	149733176	149733676
chr5	149740268	149740768
chr5	149741053	149741553
chr5	149747053	149747553
chr5	149747653	149748153
chr5	149748730	149749230
chr5	149749756	149750256
chr5	149750546	149751046
chr5	149751227	149751727
chr5	149751782	149752282
chr5	149753513	149754013
chr5	149754112	149754612
chr5	149755031	149755531
chr5	149756773	149757273
chr5	149757480	149757980
chr5	149759159	149759659
chr5	149759886	149760386
chr5	149760721	149761221
chr5	149761579	149762079
chr5	149762170	149762670
chr5	149763328	149763828
chr5	149768047	149768547
chr5	149768779	149769279
chr5	149771200	149771700
chr5	149771741	149772241
chr5	149772380	149772880
chr5	149773475	149773975
chr5	149774241	149774741
chr5	149777312	149777812
chr5	149777877	149778377
chr5	149778728	149779228
chr5	149779817	149780317
chr5	149781020	149781520
chr5	149782533	149783033
chr5	149783642	149784142
chr5	149784316	149784816
chr5	149789460	149789960
chr5	149790221	149790721
chr5	149791229	149791729
chr5	149791882	149792382
chr5	149793966	149794466
chr5	149794522	149795022
chr5	149795305	149795805
chr5	149796043	149796543
chr5	149796763	149797263
chr5	149797437	149797937
chr5	149798333	149798833
chr5	149799238	149799738
chr5	149800097	149800597
chr5	149800658	149801158
chr5	149801309	149801809
chr5	149801817	149802317
chr5	149802607	149803107
chr5	149803660	149804160
chr5	149804676	149805176
chr5	149805795	149806295
chr5	149806482	149806982
chr5	149813746	149814246
chr5	149814518	149815018
chr5	149823342	149823842
chr5	149823870	149824370
chr5	149824774	149825274
chr5	149825437	149825937
chr5	149826681	149827181
chr5	149827608	149828108
chr5	149828362	149828862
chr5	149834167	149834667
chr5	149835413	149835913
chr5	149836381	149836881
chr5	149837640	149838140
chr5	149839622	149840122
chr5	149840233	149840733
chr5	149841589	149842089
chr5	149851100	149851600
chr5	149852962	149853462
chr5	149855680	149856180
chr5	149856207	149856707
chr5	149856825	149857325
chr5	149857477	149857977
chr5	149858437	149858937
chr5	149859362	149859862
chr5	149867787	149868287
chr5	149868299	149868799
chr5	149869401	149869901
chr5	149875300	149875800
chr5	149883233	149883733
chr5	149904307	149904807
chr5	149932628	149933128
chr5	149933498	149933998
chr5	149935353	149935853
chr5	149936101	149936601
chr5	149936896	149937396
chr5	149941064	149941564
chr5	149942158	149942658
chr5	149942844	149943344
chr5	149943937	149944437
chr5	149944557	149945057
chr5	149959286	149959786
chr5	149960453	149960953
chr5	149961335	149961835
chr5	149961974	149962474
chr5	149965158	149965658
chr5	149965897	149966397
chr5	149983659	149984159
chr5	149985658	149986158
chr5	149986993	149987493
chr5	149988945	149989445
chr5	149990702	149991202
chr5	150000401	150000901
chr5	150000960	150001460
chr5	150001630	150002130
chr5	150068038	150068538
chr5	150068778	150069278
chr5	150069365	150069865
chr5	150112296	150112796
chr5	150114738	150115238
chr5	150129859	150130359
chr5	150134236	150134736
chr5	150140701	150141201
chr5	150143345	150143845
chr5	150144329	150144829
chr5	150146982	150147482
chr5	150152571	150153071
chr5	150154697	150155197
chr5	150155674	150156174
chr5	150161044	150161544
chr5	150161545	150162045
chr5	150216737	150217237
chr5	150218074	150218574
chr5	150243546	150244046
chr5	150254584	150255084
chr5	150263683	150264183
chr5	150289567	150290067
chr5	150301122	150301622
chr5	150320163	150320663
chr5	150341357	150341857
chr5	150350448	150350948
chr5	150356783	150357283
chr5	150357326	150357826
chr5	150386442	150386942
chr5	150387014	150387514
chr5	150387810	150388310
chr5	150409693	150410193
chr5	150410495	150410995
chr5	150412733	150413233
chr5	150436008	150436508
chr5	150443400	150443900
chr5	150448671	150449171
chr5	150449521	150450021
chr5	150450408	150450908
chr5	150458767	150459267
chr5	150484178	150484678
chr5	150485198	150485698
chr5	150485971	150486471
chr5	150486512	150487012
chr5	150487661	150488161
chr5	150489307	150489807
chr5	150489987	150490487
chr5	150492645	150493145
chr5	150494175	150494675
chr5	150496885	150497385
chr5	150497484	150497984
chr5	150498357	150498857
chr5	150499459	150499959
chr5	150500008	150500508
chr5	150500975	150501475
chr5	150502000	150502500
chr5	150502795	150503295
chr5	150503367	150503867
chr5	150504311	150504811
chr5	150504954	150505454
chr5	150506414	150506914
chr5	150507675	150508175
chr5	150508970	150509470
chr5	150509983	150510483
chr5	150510938	150511438
chr5	150511604	150512104
chr5	150512150	150512650
chr5	150512828	150513328
chr5	150513675	150514175
chr5	150515024	150515524
chr5	150515998	150516498
chr5	150517000	150517500
chr5	150517620	150518120
chr5	150518213	150518713
chr5	150518956	150519456
chr5	150519897	150520397
chr5	150520637	150521137
chr5	150522708	150523208
chr5	150523680	150524180
chr5	150525561	150526061
chr5	150526652	150527152
chr5	150527828	150528328
chr5	150528672	150529172
chr5	150529447	150529947
chr5	150530233	150530733
chr5	150530817	150531317
chr5	150534794	150535294
chr5	150535527	150536027
chr5	150544665	150545165
chr5	150559054	150559554
chr5	150560310	150560810
chr5	150560857	150561357
chr5	150582261	150582761
chr5	150583631	150584131
chr5	150586032	150586532
chr5	150614012	150614512
chr5	150614556	150615056
chr5	150615348	150615848
chr5	150615907	150616407
chr5	150616410	150616910
chr5	150617978	150618478
chr5	150618660	150619160
chr5	150620340	150620840
chr5	150621309	150621809
chr5	150623347	150623847
chr5	150624399	150624899
chr5	150625419	150625919
chr5	150647939	150648439
chr5	150656451	150656951
chr5	150657220	150657720
chr5	150700046	150700546
chr5	150700834	150701334
chr5	150701405	150701905
chr5	150758439	150758939
chr5	150759167	150759667
chr5	150778536	150779036
chr5	150779085	150779585
chr5	150781668	150782168
chr5	150800992	150801492
chr5	150847013	150847513
chr5	150904754	150905254
chr5	150946333	150946833
chr5	151020285	151020785
chr5	151051583	151052083
chr5	151079890	151080390
chr5	151080857	151081357
chr5	151081540	151082040
chr5	151082216	151082716
chr5	151095842	151096342
chr5	151096347	151096847
chr5	151115230	151115730
chr5	151126072	151126572
chr5	151126709	151127209
chr5	151138106	151138606
chr5	151138631	151139131
chr5	151139329	151139829
chr5	151140015	151140515
chr5	151141440	151141940
chr5	151143765	151144265
chr5	151150345	151150845
chr5	151150982	151151482
chr5	151155661	151156161
chr5	151156898	151157398
chr5	151157570	151158070
chr5	151158228	151158728
chr5	151164738	151165238
chr5	151174742	151175242
chr5	151200846	151201346
chr5	151223916	151224416
chr5	151239181	151239681
chr5	151248422	151248922
chr5	151249069	151249569
chr5	151251840	151252340
chr5	151252635	151253135
chr5	151253162	151253662
chr5	151253682	151254182
chr5	151315955	151316455
chr5	151447279	151447779
chr5	151447871	151448371
chr5	151454273	151454773
chr5	151500681	151501181
chr5	151649007	151649507
chr5	151651934	151652434
chr5	151658882	151659382
chr5	151661013	151661513
chr5	151665493	151665993
chr5	151666060	151666560
chr5	151667562	151668062
chr5	151669713	151670213
chr5	151670700	151671200
chr5	151671626	151672126
chr5	151672437	151672937
chr5	151673501	151674001
chr5	151675509	151676009
chr5	151677891	151678391
chr5	151678449	151678949
chr5	151680734	151681234
chr5	151682513	151683013
chr5	151683899	151684399
chr5	151684466	151684966
chr5	151684976	151685476
chr5	151685612	151686112
chr5	151686165	151686665
chr5	151686708	151687208
chr5	151688157	151688657
chr5	151693843	151694343
chr5	151703104	151703604
chr5	151707480	151707980
chr5	151709126	151709626
chr5	151737338	151737838
chr5	151739660	151740160
chr5	151740570	151741070
chr5	151742723	151743223
chr5	151745285	151745785
chr5	151755871	151756371
chr5	151756913	151757413
chr5	151757720	151758220
chr5	151758436	151758936
chr5	151759068	151759568
chr5	151760255	151760755
chr5	151761934	151762434
chr5	151768488	151768988
chr5	151769415	151769915
chr5	151770393	151770893
chr5	151770904	151771404
chr5	151771592	151772092
chr5	151772483	151772983
chr5	151773074	151773574
chr5	151773589	151774089
chr5	151775339	151775839
chr5	151777418	151777918
chr5	151817458	151817958
chr5	151822524	151823024
chr5	151825348	151825848
chr5	151825891	151826391
chr5	151864297	151864797
chr5	151881321	151881821
chr5	151892498	151892998
chr5	151895708	151896208
chr5	151896264	151896764
chr5	151896953	151897453
chr5	151898837	151899337
chr5	151899403	151899903
chr5	151900635	151901135
chr5	151901202	151901702
chr5	151902052	151902552
chr5	151903172	151903672
chr5	151903765	151904265
chr5	151904768	151905268
chr5	151905642	151906142
chr5	151906309	151906809
chr5	151907481	151907981
chr5	151913452	151913952
chr5	151914178	151914678
chr5	151915787	151916287
chr5	151916704	151917204
chr5	151918028	151918528
chr5	151919689	151920189
chr5	151920645	151921145
chr5	151921300	151921800
chr5	151922367	151922867
chr5	151922872	151923372
chr5	151923818	151924318
chr5	151924551	151925051
chr5	151925283	151925783
chr5	151926169	151926669
chr5	151927237	151927737
chr5	151928904	151929404
chr5	151932011	151932511
chr5	151935335	151935835
chr5	151947848	151948348
chr5	151953777	151954277
chr5	151957521	151958021
chr5	151966934	151967434
chr5	151967845	151968345
chr5	152004395	152004895
chr5	152016450	152016950
chr5	152017134	152017634
chr5	152086632	152087132
chr5	152089558	152090058
chr5	152125704	152126204
chr5	152142757	152143257
chr5	152188175	152188675
chr5	152241370	152241870
chr5	152264640	152265140
chr5	152271353	152271853
chr5	152283409	152283909
chr5	152288443	152288943
chr5	152289049	152289549
chr5	152289661	152290161
chr5	152305457	152305957
chr5	152309958	152310458
chr5	152329818	152330318
chr5	152349614	152350114
chr5	152357621	152358121
chr5	152360718	152361218
chr5	152471402	152471902
chr5	152472077	152472577
chr5	152495877	152496377
chr5	152505350	152505850
chr5	152514738	152515238
chr5	152547090	152547590
chr5	152556747	152557247
chr5	152560468	152560968
chr5	152595286	152595786
chr5	152633834	152634334
chr5	152634528	152635028
chr5	152639115	152639615
chr5	152900294	152900794
chr5	152924765	152925265
chr5	152941226	152941726
chr5	152983027	152983527
chr5	152987068	152987568
chr5	153036154	153036654
chr5	153147849	153148349
chr5	153160672	153161172
chr5	153168435	153168935
chr5	153223236	153223736
chr5	153266560	153267060
chr5	153320808	153321308
chr5	153344073	153344573
chr5	153366881	153367381
chr5	153371466	153371966
chr5	153397290	153397790
chr5	153445642	153446142
chr5	153446187	153446687
chr5	153447511	153448011
chr5	153449397	153449897
chr5	153450281	153450781
chr5	153451010	153451510
chr5	153463785	153464285
chr5	153470683	153471183
chr5	153490006	153490506
chr5	153491303	153491803
chr5	153492053	153492553
chr5	153492970	153493470
chr5	153493873	153494373
chr5	153495193	153495693
chr5	153496745	153497245
chr5	153510855	153511355
chr5	153512494	153512994
chr5	153513076	153513576
chr5	153515729	153516229
chr5	153516370	153516870
chr5	153517322	153517822
chr5	153518098	153518598
chr5	153518654	153519154
chr5	153519234	153519734
chr5	153519745	153520245
chr5	153521274	153521774
chr5	153523403	153523903
chr5	153523916	153524416
chr5	153526562	153527062
chr5	153527097	153527597
chr5	153536967	153537467
chr5	153539250	153539750
chr5	153539942	153540442
chr5	153542400	153542900
chr5	153555388	153555888
chr5	153568002	153568502
chr5	153588278	153588778
chr5	153596495	153596995
chr5	153617264	153617764
chr5	153619259	153619759
chr5	153626206	153626706
chr5	153627453	153627953
chr5	153629001	153629501
chr5	153630184	153630684
chr5	153645081	153645581
chr5	153680705	153681205
chr5	153681454	153681954
chr5	153682414	153682914
chr5	153690194	153690694
chr5	153749903	153750403
chr5	153767809	153768309
chr5	153777698	153778198
chr5	153800368	153800868
chr5	153807565	153808065
chr5	153964956	153965456
chr5	153974340	153974840
chr5	154038687	154039187
chr5	154055150	154055650
chr5	154058446	154058946
chr5	154072244	154072744
chr5	154076212	154076712
chr5	154091360	154091860
chr5	154138676	154139176
chr5	154142835	154143335
chr5	154150396	154150896
chr5	154180041	154180541
chr5	154189350	154189850
chr5	154190210	154190710
chr5	154190975	154191475
chr5	154191770	154192270
chr5	154199801	154200301
chr5	154242385	154242885
chr5	154244448	154244948
chr5	154249680	154250180
chr5	154260166	154260666
chr5	154261107	154261607
chr5	154276292	154276792
chr5	154276831	154277331
chr5	154287995	154288495
chr5	154288588	154289088
chr5	154312585	154313085
chr5	154313506	154314006
chr5	154373662	154374162
chr5	154403787	154404287
chr5	154405133	154405633
chr5	154445011	154445511
chr5	154445678	154446178
chr5	154446681	154447181
chr5	154467602	154468102
chr5	154473109	154473609
chr5	154473812	154474312
chr5	154475598	154476098
chr5	154477531	154478031
chr5	154478081	154478581
chr5	154479096	154479596
chr5	154510150	154510650
chr5	154520862	154521362
chr5	154523099	154523599
chr5	154523655	154524155
chr5	154610279	154610779
chr5	154611102	154611602
chr5	154647250	154647750
chr5	154650127	154650627
chr5	154654224	154654724
chr5	154682004	154682504
chr5	154682711	154683211
chr5	154683819	154684319
chr5	154684696	154685196
chr5	154685648	154686148
chr5	154753763	154754263
chr5	154754963	154755463
chr5	154755494	154755994
chr5	154756133	154756633
chr5	154756889	154757389
chr5	154758055	154758555
chr5	154771376	154771876
chr5	154848406	154848906
chr5	154856371	154856871
chr5	154856980	154857480
chr5	154857633	154858133
chr5	154858247	154858747
chr5	154859152	154859652
chr5	154860128	154860628
chr5	154919734	154920234
chr5	154937297	154937797
chr5	154937973	154938473
chr5	154938585	154939085
chr5	154940215	154940715
chr5	154940801	154941301
chr5	154972417	154972917
chr5	154995347	154995847
chr5	154996300	154996800
chr5	155008716	155009216
chr5	155009684	155010184
chr5	155010267	155010767
chr5	155021611	155022111
chr5	155039928	155040428
chr5	155103014	155103514
chr5	155135496	155135996
chr5	155139587	155140087
chr5	155163172	155163672
chr5	155211166	155211666
chr5	155217303	155217803
chr5	155237103	155237603
chr5	155271953	155272453
chr5	155341459	155341959
chr5	155425391	155425891
chr5	155466812	155467312
chr5	155471107	155471607
chr5	155485275	155485775
chr5	155553562	155554062
chr5	155575839	155576339
chr5	155601150	155601650
chr5	155604652	155605152
chr5	155616742	155617242
chr5	155619619	155620119
chr5	155646473	155646973
chr5	155685544	155686044
chr5	155727378	155727878
chr5	155727927	155728427
chr5	155728579	155729079
chr5	155729095	155729595
chr5	155729613	155730113
chr5	155753908	155754408
chr5	155761990	155762490
chr5	155822094	155822594
chr5	155823115	155823615
chr5	155823678	155824178
chr5	155830112	155830612
chr5	155830951	155831451
chr5	155831488	155831988
chr5	155838743	155839243
chr5	155840086	155840586
chr5	155850018	155850518
chr5	155868812	155869312
chr5	155884076	155884576
chr5	155909399	155909899
chr5	155924678	155925178
chr5	155936989	155937489
chr5	155943777	155944277
chr5	155952441	155952941
chr5	155978788	155979288
chr5	156001995	156002495
chr5	156003033	156003533
chr5	156006262	156006762
chr5	156009422	156009922
chr5	156040485	156040985
chr5	156043451	156043951
chr5	156118670	156119170
chr5	156147147	156147647
chr5	156150421	156150921
chr5	156201698	156202198
chr5	156218471	156218971
chr5	156219440	156219940
chr5	156221777	156222277
chr5	156295446	156295946
chr5	156322572	156323072
chr5	156326869	156327369
chr5	156342474	156342974
chr5	156359130	156359630
chr5	156405846	156406346
chr5	156421629	156422129
chr5	156434979	156435479
chr5	156436312	156436812
chr5	156437194	156437694
chr5	156446787	156447287
chr5	156467431	156467931
chr5	156483708	156484208
chr5	156495388	156495888
chr5	156496275	156496775
chr5	156496917	156497417
chr5	156497638	156498138
chr5	156523284	156523784
chr5	156543664	156544164
chr5	156556343	156556843
chr5	156561682	156562182
chr5	156569773	156570273
chr5	156572989	156573489
chr5	156589381	156589881
chr5	156590184	156590684
chr5	156675686	156676186
chr5	156677852	156678352
chr5	156680197	156680697
chr5	156680766	156681266
chr5	156683129	156683629
chr5	156686834	156687334
chr5	156687579	156688079
chr5	156688758	156689258
chr5	156689455	156689955
chr5	156708969	156709469
chr5	156712477	156712977
chr5	156713637	156714137
chr5	156714318	156714818
chr5	156715553	156716053
chr5	156716295	156716795
chr5	156716908	156717408
chr5	156719692	156720192
chr5	156726142	156726642
chr5	156729125	156729625
chr5	156732201	156732701
chr5	156824699	156825199
chr5	156879576	156880076
chr5	156887422	156887922
chr5	156910381	156910881
chr5	156918834	156919334
chr5	156924779	156925279
chr5	156934805	156935305
chr5	156971391	156971891
chr5	157046024	157046524
chr5	157119312	157119812
chr5	157119824	157120324
chr5	157120375	157120875
chr5	157128965	157129465
chr5	157130895	157131395
chr5	157131432	157131932
chr5	157131959	157132459
chr5	157132729	157133229
chr5	157133309	157133809
chr5	157135224	157135724
chr5	157140903	157141403
chr5	157141599	157142099
chr5	157142681	157143181
chr5	157143410	157143910
chr5	157143962	157144462
chr5	157144540	157145040
chr5	157148778	157149278
chr5	157167025	157167525
chr5	157216069	157216569
chr5	157252632	157253132
chr5	157253419	157253919
chr5	157264477	157264977
chr5	157265298	157265798
chr5	157265849	157266349
chr5	157266904	157267404
chr5	157267949	157268449
chr5	157268635	157269135
chr5	157269277	157269777
chr5	157283502	157284002
chr5	157284434	157284934
chr5	157285154	157285654
chr5	157311211	157311711
chr5	157312341	157312841
chr5	157328364	157328864
chr5	157343780	157344280
chr5	157344894	157345394
chr5	157345445	157345945
chr5	157352599	157353099
chr5	157359393	157359893
chr5	157360011	157360511
chr5	157370998	157371498
chr5	157387526	157388026
chr5	157431775	157432275
chr5	157440887	157441387
chr5	157460064	157460564
chr5	157469672	157470172
chr5	157470925	157471425
chr5	157474228	157474728
chr5	157475142	157475642
chr5	157476123	157476623
chr5	157476873	157477373
chr5	157479662	157480162
chr5	157481662	157482162
chr5	157486045	157486545
chr5	157486679	157487179
chr5	157488091	157488591
chr5	157492600	157493100
chr5	157498845	157499345
chr5	157515241	157515741
chr5	157516035	157516535
chr5	157516930	157517430
chr5	157520693	157521193
chr5	157521334	157521834
chr5	157522302	157522802
chr5	157523824	157524324
chr5	157524747	157525247
chr5	157525372	157525872
chr5	157528294	157528794
chr5	157528951	157529451
chr5	157529737	157530237
chr5	157531809	157532309
chr5	157532486	157532986
chr5	157533122	157533622
chr5	157538302	157538802
chr5	157539999	157540499
chr5	157540818	157541318
chr5	157541404	157541904
chr5	157542514	157543014
chr5	157543178	157543678
chr5	157544213	157544713
chr5	157545866	157546366
chr5	157547078	157547578
chr5	157548587	157549087
chr5	157549370	157549870
chr5	157550067	157550567
chr5	157550866	157551366
chr5	157554286	157554786
chr5	157554937	157555437
chr5	157555663	157556163
chr5	157556200	157556700
chr5	157557481	157557981
chr5	157558287	157558787
chr5	157559197	157559697
chr5	157560445	157560945
chr5	157560983	157561483
chr5	157561837	157562337
chr5	157562886	157563386
chr5	157563797	157564297
chr5	157564341	157564841
chr5	157565146	157565646
chr5	157566603	157567103
chr5	157567475	157567975
chr5	157568614	157569114
chr5	157569123	157569623
chr5	157569822	157570322
chr5	157570698	157571198
chr5	157571447	157571947
chr5	157572754	157573254
chr5	157573649	157574149
chr5	157574409	157574909
chr5	157574954	157575454
chr5	157575585	157576085
chr5	157576155	157576655
chr5	157577169	157577669
chr5	157588899	157589399
chr5	157594027	157594527
chr5	157651495	157651995
chr5	157671215	157671715
chr5	157718458	157718958
chr5	157731490	157731990
chr5	157743422	157743922
chr5	157744355	157744855
chr5	157745137	157745637
chr5	157745746	157746246
chr5	157746836	157747336
chr5	157748789	157749289
chr5	157761894	157762394
chr5	157794838	157795338
chr5	157796334	157796834
chr5	157819653	157820153
chr5	157858925	157859425
chr5	157948708	157949208
chr5	157971844	157972344
chr5	157978090	157978590
chr5	157994834	157995334
chr5	158075193	158075693
chr5	158140085	158140585
chr5	158153444	158153944
chr5	158174862	158175362
chr5	158204382	158204882
chr5	158246654	158247154
chr5	158291948	158292448
chr5	158387980	158388480
chr5	158389671	158390171
chr5	158484942	158485442
chr5	158516866	158517366
chr5	158591236	158591736
chr5	158695459	158695959
chr5	158773566	158774066
chr5	158792301	158792801
chr5	158805144	158805644
chr5	158810662	158811162
chr5	158843291	158843791
chr5	158880428	158880928
chr5	158893102	158893602
chr5	158899781	158900281
chr5	158902960	158903460
chr5	158914948	158915448
chr5	158931169	158931669
chr5	158948227	158948727
chr5	159003318	159003818
chr5	159052152	159052652
chr5	159091006	159091506
chr5	159097624	159098124
chr5	159099033	159099533
chr5	159100183	159100683
chr5	159106729	159107229
chr5	159152817	159153317
chr5	159156714	159157214
chr5	159163400	159163900
chr5	159168751	159169251
chr5	159175428	159175928
chr5	159202244	159202744
chr5	159204338	159204838
chr5	159205704	159206204
chr5	159206964	159207464
chr5	159207901	159208401
chr5	159208692	159209192
chr5	159209340	159209840
chr5	159210112	159210612
chr5	159234881	159235381
chr5	159262458	159262958
chr5	159263029	159263529
chr5	159286390	159286890
chr5	159316733	159317233
chr5	159324308	159324808
chr5	159331272	159331772
chr5	159406474	159406974
chr5	159411069	159411569
chr5	159440577	159441077
chr5	159441348	159441848
chr5	159442427	159442927
chr5	159444420	159444920
chr5	159469755	159470255
chr5	159471269	159471769
chr5	159471815	159472315
chr5	159498714	159499214
chr5	159515771	159516271
chr5	159552690	159553190
chr5	159629496	159629996
chr5	159630273	159630773
chr5	159630804	159631304
chr5	159647218	159647718
chr5	159658160	159658660
chr5	159710769	159711269
chr5	159773270	159773770
chr5	159778023	159778523
chr5	159792152	159792652
chr5	159817220	159817720
chr5	159878388	159878888
chr5	159879024	159879524
chr5	159899832	159900332
chr5	159907311	159907811
chr5	159916182	159916682
chr5	159916801	159917301
chr5	159918071	159918571
chr5	159918687	159919187
chr5	159928535	159929035
chr5	159931463	159931963
chr5	159939513	159940013
chr5	159943375	159943875
chr5	159944011	159944511
chr5	159944629	159945129
chr5	159946281	159946781
chr5	159947201	159947701
chr5	159947886	159948386
chr5	159949463	159949963
chr5	159949965	159950465
chr5	159950805	159951305
chr5	159965499	159965999
chr5	159978533	159979033
chr5	159986374	159986874
chr5	159987279	159987779
chr5	159995939	159996439
chr5	160008011	160008511
chr5	160008825	160009325
chr5	160009463	160009963
chr5	160021760	160022260
chr5	160036804	160037304
chr5	160071751	160072251
chr5	160072364	160072864
chr5	160102234	160102734
chr5	160103355	160103855
chr5	160104094	160104594
chr5	160105686	160106186
chr5	160108818	160109318
chr5	160114118	160114618
chr5	160116273	160116773
chr5	160116953	160117453
chr5	160118452	160118952
chr5	160119410	160119910
chr5	160120076	160120576
chr5	160164519	160165019
chr5	160165547	160166047
chr5	160166075	160166575
chr5	160169193	160169693
chr5	160169768	160170268
chr5	160170463	160170963
chr5	160171030	160171530
chr5	160171591	160172091
chr5	160174588	160175088
chr5	160175602	160176102
chr5	160176380	160176880
chr5	160177187	160177687
chr5	160199267	160199767
chr5	160210560	160211060
chr5	160232444	160232944
chr5	160245676	160246176
chr5	160254659	160255159
chr5	160261413	160261913
chr5	160262043	160262543
chr5	160262723	160263223
chr5	160263979	160264479
chr5	160271293	160271793
chr5	160287528	160288028
chr5	160345267	160345767
chr5	160347996	160348496
chr5	160357716	160358216
chr5	160370198	160370698
chr5	160370777	160371277
chr5	160391018	160391518
chr5	160393013	160393513
chr5	160398771	160399271
chr5	160399315	160399815
chr5	160399838	160400338
chr5	160416258	160416758
chr5	160418893	160419393
chr5	160421548	160422048
chr5	160438299	160438799
chr5	160439066	160439566
chr5	160508725	160509225
chr5	160511155	160511655
chr5	160511656	160512156
chr5	160516742	160517242
chr5	160526866	160527366
chr5	160656178	160656678
chr5	160675125	160675625
chr5	160720652	160721152
chr5	160722146	160722646
chr5	160743616	160744116
chr5	160923776	160924276
chr5	160938228	160938728
chr5	160961513	160962013
chr5	160966785	160967285
chr5	160976130	160976630
chr5	161037437	161037937
chr5	161058631	161059131
chr5	161132688	161133188
chr5	161166990	161167490
chr5	161246932	161247432
chr5	161302520	161303020
chr5	161312904	161313404
chr5	161313926	161314426
chr5	161339940	161340440
chr5	161372618	161373118
chr5	161417802	161418302
chr5	161423770	161424270
chr5	161427407	161427907
chr5	161459204	161459704
chr5	161461011	161461511
chr5	161461973	161462473
chr5	161483617	161484117
chr5	161484390	161484890
chr5	161508470	161508970
chr5	161514343	161514843
chr5	161520005	161520505
chr5	161530640	161531140
chr5	161544201	161544701
chr5	161545047	161545547
chr5	161545646	161546146
chr5	161546478	161546978
chr5	161547607	161548107
chr5	161548571	161549071
chr5	161549159	161549659
chr5	161556711	161557211
chr5	161591913	161592413
chr5	161685413	161685913
chr5	161792752	161793252
chr5	161816239	161816739
chr5	161833195	161833695
chr5	161833914	161834414
chr5	161840885	161841385
chr5	161841468	161841968
chr5	161842297	161842797
chr5	161843520	161844020
chr5	161844745	161845245
chr5	161846610	161847110
chr5	161847732	161848232
chr5	161848274	161848774
chr5	161848794	161849294
chr5	161849863	161850363
chr5	161850453	161850953
chr5	161851651	161852151
chr5	161858516	161859016
chr5	161859981	161860481
chr5	161862601	161863101
chr5	161867183	161867683
chr5	161869409	161869909
chr5	161870728	161871228
chr5	161871489	161871989
chr5	161872015	161872515
chr5	161884312	161884812
chr5	161891945	161892445
chr5	161892671	161893171
chr5	161966511	161967011
chr5	162003932	162004432
chr5	162041746	162042246
chr5	162042265	162042765
chr5	162066206	162066706
chr5	162066946	162067446
chr5	162067595	162068095
chr5	162068365	162068865
chr5	162068931	162069431
chr5	162070044	162070544
chr5	162070581	162071081
chr5	162071498	162071998
chr5	162072274	162072774
chr5	162072865	162073365
chr5	162075139	162075639
chr5	162077839	162078339
chr5	162078865	162079365
chr5	162080175	162080675
chr5	162081963	162082463
chr5	162083130	162083630
chr5	162083826	162084326
chr5	162084696	162085196
chr5	162086979	162087479
chr5	162088028	162088528
chr5	162091921	162092421
chr5	162098369	162098869
chr5	162198534	162199034
chr5	162208929	162209429
chr5	162257160	162257660
chr5	162336982	162337482
chr5	162410315	162410815
chr5	162625971	162626471
chr5	162696659	162697159
chr5	162801162	162801662
chr5	163055619	163056119
chr5	163089913	163090413
chr5	163095559	163096059
chr5	163097312	163097812
chr5	163177456	163177956
chr5	163342230	163342730
chr5	163347492	163347992
chr5	163349961	163350461
chr5	163384082	163384582
chr5	163384635	163385135
chr5	163385771	163386271
chr5	163387826	163388326
chr5	163408378	163408878
chr5	163435628	163436128
chr5	163436472	163436972
chr5	163437292	163437792
chr5	163437879	163438379
chr5	163438569	163439069
chr5	163439108	163439608
chr5	163453669	163454169
chr5	163459264	163459764
chr5	163459859	163460359
chr5	163460769	163461269
chr5	163461451	163461951
chr5	163493601	163494101
chr5	163503037	163503537
chr5	163503581	163504081
chr5	163504379	163504879
chr5	163505295	163505795
chr5	163506197	163506697
chr5	163507210	163507710
chr5	163513348	163513848
chr5	163530732	163531232
chr5	163531445	163531945
chr5	163564278	163564778
chr5	163564803	163565303
chr5	163565492	163565992
chr5	163566063	163566563
chr5	163569225	163569725
chr5	163595264	163595764
chr5	163596441	163596941
chr5	163696180	163696680
chr5	163771983	163772483
chr5	163885037	163885537
chr5	164002018	164002518
chr5	164013028	164013528
chr5	164027756	164028256
chr5	164060507	164061007
chr5	164101403	164101903
chr5	164184866	164185366
chr5	164203991	164204491
chr5	164563265	164563765
chr5	164947848	164948348
chr5	164962314	164962814
chr5	165057198	165057698
chr5	165162397	165162897
chr5	165627548	165628048
chr5	165630203	165630703
chr5	165672869	165673369
chr5	165741515	165742015
chr5	165858318	165858818
chr5	165884556	165885056
chr5	165981626	165982126
chr5	166003420	166003920
chr5	166047114	166047614
chr5	166268251	166268751
chr5	166369289	166369789
chr5	166370320	166370820
chr5	166371174	166371674
chr5	166371746	166372246
chr5	166392835	166393335
chr5	166401436	166401936
chr5	166422547	166423047
chr5	166562147	166562647
chr5	166580423	166580923
chr5	166615550	166616050
chr5	166767784	166768284
chr5	166846390	166846890
chr5	166865260	166865760
chr5	166938083	166938583
chr5	166977710	166978210
chr5	166978212	166978712
chr5	166978752	166979252
chr5	166979547	166980047
chr5	166980537	166981037
chr5	166981341	166981841
chr5	166991548	166992048
chr5	166992092	166992592
chr5	166992747	166993247
chr5	166993456	166993956
chr5	167001196	167001696
chr5	167007011	167007511
chr5	167007694	167008194
chr5	167008604	167009104
chr5	167009349	167009849
chr5	167013766	167014266
chr5	167014374	167014874
chr5	167029293	167029793
chr5	167042595	167043095
chr5	167049006	167049506
chr5	167269102	167269602
chr5	167274071	167274571
chr5	167299179	167299679
chr5	167305010	167305510
chr5	167348273	167348773
chr5	167355174	167355674
chr5	167412744	167413244
chr5	167447729	167448229
chr5	167524937	167525437
chr5	167554652	167555152
chr5	167555404	167555904
chr5	167571985	167572485
chr5	167573231	167573731
chr5	167573740	167574240
chr5	167574483	167574983
chr5	167575097	167575597
chr5	167587709	167588209
chr5	167594651	167595151
chr5	167595584	167596084
chr5	167648767	167649267
chr5	167654574	167655074
chr5	167723230	167723730
chr5	167771415	167771915
chr5	167773565	167774065
chr5	167778197	167778697
chr5	167790005	167790505
chr5	167791923	167792423
chr5	167861499	167861999
chr5	167918422	167918922
chr5	168005886	168006386
chr5	168006424	168006924
chr5	168014635	168015135
chr5	168047288	168047788
chr5	168114359	168114859
chr5	168128337	168128837
chr5	168140227	168140727
chr5	168162422	168162922
chr5	168209426	168209926
chr5	168209989	168210489
chr5	168212754	168213254
chr5	168213900	168214400
chr5	168215879	168216379
chr5	168219690	168220190
chr5	168269299	168269799
chr5	168269828	168270328
chr5	168291614	168292114
chr5	168372236	168372736
chr5	168420089	168420589
chr5	168426299	168426799
chr5	168467876	168468376
chr5	168486164	168486664
chr5	168529047	168529547
chr5	168529776	168530276
chr5	168575469	168575969
chr5	168577877	168578377
chr5	168578899	168579399
chr5	168579430	168579930
chr5	168580374	168580874
chr5	168585113	168585613
chr5	168597681	168598181
chr5	168654179	168654679
chr5	168679385	168679885
chr5	168706545	168707045
chr5	168788012	168788512
chr5	168790790	168791290
chr5	168978448	168978948
chr5	168987511	168988011
chr5	169023910	169024410
chr5	169142135	169142635
chr5	169251719	169252219
chr5	169357184	169357684
chr5	169581597	169582097
chr5	169582910	169583410
chr5	169583452	169583952
chr5	169701756	169702256
chr5	169705266	169705766
chr5	169765328	169765828
chr5	169767769	169768269
chr5	169915872	169916372
chr5	169980274	169980774
chr5	170025152	170025652
chr5	170100284	170100784
chr5	170132475	170132975
chr5	170170162	170170662
chr5	170183964	170184464
chr5	170221323	170221823
chr5	170225820	170226320
chr5	170265491	170265991
chr5	170267802	170268302
chr5	170313693	170314193
chr5	170362631	170363131
chr5	170408096	170408596
chr5	170420781	170421281
chr5	170434922	170435422
chr5	170613983	170614483
chr5	170615396	170615896
chr5	170632951	170633451
chr5	170744440	170744940
chr5	170832411	170832911
chr5	170861654	170862154
chr5	170862218	170862718
chr5	170862987	170863487
chr5	170885044	170885544
chr5	170886191	170886691
chr5	170894602	170895102
chr5	170963473	170963973
chr5	171092835	171093335
chr5	171093519	171094019
chr5	171166676	171167176
chr5	171275768	171276268
chr5	171311093	171311593
chr5	171315057	171315557
chr5	171336899	171337399
chr5	171386313	171386813
chr5	171386862	171387362
chr5	171387492	171387992
chr5	171388341	171388841
chr5	171418632	171419132
chr5	171437588	171438088
chr5	171439520	171440020
chr5	171871576	171872076
chr5	171888090	171888590
chr5	171907645	171908145
chr5	171912076	171912576
chr5	171962028	171962528
chr5	171985049	171985549
chr5	171986741	171987241
chr5	172004878	172005378
chr5	172005660	172006160
chr5	172006169	172006669
chr5	172006702	172007202
chr5	172007282	172007782
chr5	172040095	172040595
chr5	172076857	172077357
chr5	172077968	172078468
chr5	172078542	172079042
chr5	172093933	172094433
chr5	172106793	172107293
chr5	172123154	172123654
chr5	172186957	172187457
chr5	172187999	172188499
chr5	172188579	172189079
chr5	172280897	172281397
chr5	172282757	172283257
chr5	172283352	172283852
chr5	172283868	172284368
chr5	172285357	172285857
chr5	172293375	172293875
chr5	172350772	172351272
chr5	172405193	172405693
chr5	172412343	172412843
chr5	172443347	172443847
chr5	172454206	172454706
chr5	172478900	172479400
chr5	172640977	172641477
chr5	172683925	172684425
chr5	172697414	172697914
chr5	172707135	172707635
chr5	172712970	172713470
chr5	172713783	172714283
chr5	172714626	172715126
chr5	172715214	172715714
chr5	172716231	172716731
chr5	172716733	172717233
chr5	172724046	172724546
chr5	172724653	172725153
chr5	172733012	172733512
chr5	172747860	172748360
chr5	172749918	172750418
chr5	172753776	172754276
chr5	172754567	172755067
chr5	172763838	172764338
chr5	172764498	172764998
chr5	172765183	172765683
chr5	172766134	172766634
chr5	172767146	172767646
chr5	172767660	172768160
chr5	172769037	172769537
chr5	172769937	172770437
chr5	172770483	172770983
chr5	172771055	172771555
chr5	172771882	172772382
chr5	172772822	172773322
chr5	172774073	172774573
chr5	172792505	172793005
chr5	172793023	172793523
chr5	172816839	172817339
chr5	172832568	172833068
chr5	172833279	172833779
chr5	172833987	172834487
chr5	172834694	172835194
chr5	172835407	172835907
chr5	172836260	172836760
chr5	172837637	172838137
chr5	172838899	172839399
chr5	172839479	172839979
chr5	172840056	172840556
chr5	172841182	172841682
chr5	172841916	172842416
chr5	172844248	172844748
chr5	172845136	172845636
chr5	172858400	172858900
chr5	172860319	172860819
chr5	172865444	172865944
chr5	172866408	172866908
chr5	172866978	172867478
chr5	172867870	172868370
chr5	172868773	172869273
chr5	172869662	172870162
chr5	172870169	172870669
chr5	172870813	172871313
chr5	172871382	172871882
chr5	172872849	172873349
chr5	172873514	172874014
chr5	172874483	172874983
chr5	172875057	172875557
chr5	172875903	172876403
chr5	172876448	172876948
chr5	172877046	172877546
chr5	172877974	172878474
chr5	172878480	172878980
chr5	172883012	172883512
chr5	172897661	172898161
chr5	172898528	172899028
chr5	172899376	172899876
chr5	172900960	172901460
chr5	172901667	172902167
chr5	172902275	172902775
chr5	172902814	172903314
chr5	172903684	172904184
chr5	172904626	172905126
chr5	172931377	172931877
chr5	172932287	172932787
chr5	172938426	172938926
chr5	172939570	172940070
chr5	172940096	172940596
chr5	172940942	172941442
chr5	172945482	172945982
chr5	172947754	172948254
chr5	172954680	172955180
chr5	172955666	172956166
chr5	172956407	172956907
chr5	172957123	172957623
chr5	172957627	172958127
chr5	172958328	172958828
chr5	172959095	172959595
chr5	172981870	172982370
chr5	172982719	172983219
chr5	172983483	172983983
chr5	172984231	172984731
chr5	173051848	173052348
chr5	173055528	173056028
chr5	173056036	173056536
chr5	173056942	173057442
chr5	173093983	173094483
chr5	173143529	173144029
chr5	173144227	173144727
chr5	173144735	173145235
chr5	173145426	173145926
chr5	173232262	173232762
chr5	173233058	173233558
chr5	173234155	173234655
chr5	173234889	173235389
chr5	173236262	173236762
chr5	173268969	173269469
chr5	173283727	173284227
chr5	173293867	173294367
chr5	173315496	173315996
chr5	173316010	173316510
chr5	173319638	173320138
chr5	173320238	173320738
chr5	173323421	173323921
chr5	173323924	173324424
chr5	173324553	173325053
chr5	173325207	173325707
chr5	173326358	173326858
chr5	173326932	173327432
chr5	173327750	173328250
chr5	173328274	173328774
chr5	173329335	173329835
chr5	173329974	173330474
chr5	173330553	173331053
chr5	173331331	173331831
chr5	173331898	173332398
chr5	173358642	173359142
chr5	173390870	173391370
chr5	173498303	173498803
chr5	173498917	173499417
chr5	173507136	173507636
chr5	173571897	173572397
chr5	173573007	173573507
chr5	173609604	173610104
chr5	173615824	173616324
chr5	173616472	173616972
chr5	173616995	173617495
chr5	173617555	173618055
chr5	173618878	173619378
chr5	173619461	173619961
chr5	173625408	173625908
chr5	173629637	173630137
chr5	173630175	173630675
chr5	173630754	173631254
chr5	173640054	173640554
chr5	173642342	173642842
chr5	173643834	173644334
chr5	173670123	173670623
chr5	173671194	173671694
chr5	173698303	173698803
chr5	173699215	173699715
chr5	173699787	173700287
chr5	173700884	173701384
chr5	173704845	173705345
chr5	173705972	173706472
chr5	173706602	173707102
chr5	173707354	173707854
chr5	173718764	173719264
chr5	173719536	173720036
chr5	173720580	173721080
chr5	173721130	173721630
chr5	173741073	173741573
chr5	173743646	173744146
chr5	173744653	173745153
chr5	173745161	173745661
chr5	173752518	173753018
chr5	173753258	173753758
chr5	173756970	173757470
chr5	173757482	173757982
chr5	173758349	173758849
chr5	173760853	173761353
chr5	173767533	173768033
chr5	173768227	173768727
chr5	173769218	173769718
chr5	173769819	173770319
chr5	173770455	173770955
chr5	173770965	173771465
chr5	173771531	173772031
chr5	173772255	173772755
chr5	173773023	173773523
chr5	173774034	173774534
chr5	173774895	173775395
chr5	173775427	173775927
chr5	173776022	173776522
chr5	173779730	173780230
chr5	173781995	173782495
chr5	173785406	173785906
chr5	173791450	173791950
chr5	173793824	173794324
chr5	173795858	173796358
chr5	173798011	173798511
chr5	173799859	173800359
chr5	173803154	173803654
chr5	173807015	173807515
chr5	173807588	173808088
chr5	173808108	173808608
chr5	173820484	173820984
chr5	173831133	173831633
chr5	173857143	173857643
chr5	173887027	173887527
chr5	173887924	173888424
chr5	173888592	173889092
chr5	173889604	173890104
chr5	173890210	173890710
chr5	173891128	173891628
chr5	173891745	173892245
chr5	173892780	173893280
chr5	173894283	173894783
chr5	173894835	173895335
chr5	173895405	173895905
chr5	173898419	173898919
chr5	173899416	173899916
chr5	173899946	173900446
chr5	173900567	173901067
chr5	173901090	173901590
chr5	173901610	173902110
chr5	173902263	173902763
chr5	173902790	173903290
chr5	173903496	173903996
chr5	173905703	173906203
chr5	173906691	173907191
chr5	173907652	173908152
chr5	173908348	173908848
chr5	173909196	173909696
chr5	173910263	173910763
chr5	173911072	173911572
chr5	173911602	173912102
chr5	173912106	173912606
chr5	173913012	173913512
chr5	173913617	173914117
chr5	173914457	173914957
chr5	173915281	173915781
chr5	173916193	173916693
chr5	173916799	173917299
chr5	173917410	173917910
chr5	173917943	173918443
chr5	173918699	173919199
chr5	173919369	173919869
chr5	173919976	173920476
chr5	173920804	173921304
chr5	173921385	173921885
chr5	173922038	173922538
chr5	173922555	173923055
chr5	173923186	173923686
chr5	173923735	173924235
chr5	173924408	173924908
chr5	173925432	173925932
chr5	173926315	173926815
chr5	173926862	173927362
chr5	173927949	173928449
chr5	173929209	173929709
chr5	173936039	173936539
chr5	173936871	173937371
chr5	173941738	173942238
chr5	173942252	173942752
chr5	173945023	173945523
chr5	173952074	173952574
chr5	173952586	173953086
chr5	173954216	173954716
chr5	173954859	173955359
chr5	173955378	173955878
chr5	173955921	173956421
chr5	173962604	173963104
chr5	173963142	173963642
chr5	173963646	173964146
chr5	173964582	173965082
chr5	173965381	173965881
chr5	173966614	173967114
chr5	173967186	173967686
chr5	173968078	173968578
chr5	173968635	173969135
chr5	173969506	173970006
chr5	173970286	173970786
chr5	173970857	173971357
chr5	173973109	173973609
chr5	173973815	173974315
chr5	173984153	173984653
chr5	174045383	174045883
chr5	174083441	174083941
chr5	174090927	174091427
chr5	174110421	174110921
chr5	174120632	174121132
chr5	174145752	174146252
chr5	174209965	174210465
chr5	174221395	174221895
chr5	174245566	174246066
chr5	174251619	174252119
chr5	174303763	174304263
chr5	174311203	174311703
chr5	174311884	174312384
chr5	174317200	174317700
chr5	174333165	174333665
chr5	174392709	174393209
chr5	174419496	174419996
chr5	174501607	174502107
chr5	174503721	174504221
chr5	174532442	174532942
chr5	174573492	174573992
chr5	174616731	174617231
chr5	174617232	174617732
chr5	174617984	174618484
chr5	174618511	174619011
chr5	174622438	174622938
chr5	174623341	174623841
chr5	174624834	174625334
chr5	174625857	174626357
chr5	174735913	174736413
chr5	174751419	174751919
chr5	174752006	174752506
chr5	174793623	174794123
chr5	174872287	174872787
chr5	174873806	174874306
chr5	174877900	174878400
chr5	174903156	174903656
chr5	174903766	174904266
chr5	174910159	174910659
chr5	174935816	174936316
chr5	174945759	174946259
chr5	174951110	174951610
chr5	174981005	174981505
chr5	175002937	175003437
chr5	175007582	175008082
chr5	175021795	175022295
chr5	175022472	175022972
chr5	175059789	175060289
chr5	175090176	175090676
chr5	175159334	175159834
chr5	175159888	175160388
chr5	175168761	175169261
chr5	175171345	175171845
chr5	175202435	175202935
chr5	175223359	175223859
chr5	175246567	175247067
chr5	175286040	175286540
chr5	175325618	175326118
chr5	175349394	175349894
chr5	175354965	175355465
chr5	175359607	175360107
chr5	175412712	175413212
chr5	175413525	175414025
chr5	175414460	175414960
chr5	175416619	175417119
chr5	175417560	175418060
chr5	175418167	175418667
chr5	175432382	175432882
chr5	175433608	175434108
chr5	175434362	175434862
chr5	175435481	175435981
chr5	175436406	175436906
chr5	175437385	175437885
chr5	175438158	175438658
chr5	175439256	175439756
chr5	175440396	175440896
chr5	175441548	175442048
chr5	175442562	175443062
chr5	175443432	175443932
chr5	175443948	175444448
chr5	175444567	175445067
chr5	175464564	175465064
chr5	175466222	175466722
chr5	175467289	175467789
chr5	175468224	175468724
chr5	175477309	175477809
chr5	175478263	175478763
chr5	175479093	175479593
chr5	175487451	175487951
chr5	175530197	175530697
chr5	175534012	175534512
chr5	175657797	175658297
chr5	175658489	175658989
chr5	175659841	175660341
chr5	175664810	175665310
chr5	175670603	175671103
chr5	175677485	175677985
chr5	175680136	175680636
chr5	175681020	175681520
chr5	175681547	175682047
chr5	175718754	175719254
chr5	175724535	175725035
chr5	175729025	175729525
chr5	175729752	175730252
chr5	175788135	175788635
chr5	175796699	175797199
chr5	175797228	175797728
chr5	175797743	175798243
chr5	175800747	175801247
chr5	175807267	175807767
chr5	175829761	175830261
chr5	175842215	175842715
chr5	175842858	175843358
chr5	175843363	175843863
chr5	175843940	175844440
chr5	175854963	175855463
chr5	175863248	175863748
chr5	175867799	175868299
chr5	175870847	175871347
chr5	175871387	175871887
chr5	175872377	175872877
chr5	175872960	175873460
chr5	175890179	175890679
chr5	176235055	176235555
chr5	176238101	176238601
chr5	176306449	176306949
chr5	176360106	176360606
chr5	176360768	176361268
chr5	176361566	176362066
chr5	176363830	176364330
chr5	176364510	176365010
chr5	176365525	176366025
chr5	176366067	176366567
chr5	176388805	176389305
chr5	176390091	176390591
chr5	176390724	176391224
chr5	176395910	176396410
chr5	176399543	176400043
chr5	176400535	176401035
chr5	176401188	176401688
chr5	176401736	176402236
chr5	176402659	176403159
chr5	176404517	176405017
chr5	176405139	176405639
chr5	176405670	176406170
chr5	176406298	176406798
chr5	176406931	176407431
chr5	176407871	176408371
chr5	176408409	176408909
chr5	176409406	176409906
chr5	176409958	176410458
chr5	176411204	176411704
chr5	176412352	176412852
chr5	176413444	176413944
chr5	176414249	176414749
chr5	176414950	176415450
chr5	176415734	176416234
chr5	176416381	176416881
chr5	176417016	176417516
chr5	176417581	176418081
chr5	176447000	176447500
chr5	176447551	176448051
chr5	176448068	176448568
chr5	176448643	176449143
chr5	176529997	176530497
chr5	176530650	176531150
chr5	176531184	176531684
chr5	176531949	176532449
chr5	176532704	176533204
chr5	176533420	176533920
chr5	176534032	176534532
chr5	176534710	176535210
chr5	176535663	176536163
chr5	176536417	176536917
chr5	176537162	176537662
chr5	176537704	176538204
chr5	176538398	176538898
chr5	176538905	176539405
chr5	176539657	176540157
chr5	176540324	176540824
chr5	176540851	176541351
chr5	176541427	176541927
chr5	176542378	176542878
chr5	176543268	176543768
chr5	176543803	176544303
chr5	176544542	176545042
chr5	176545367	176545867
chr5	176550185	176550685
chr5	176553867	176554367
chr5	176573967	176574467
chr5	176578242	176578742
chr5	176588870	176589370
chr5	176589630	176590130
chr5	176590265	176590765
chr5	176596633	176597133
chr5	176597479	176597979
chr5	176599242	176599742
chr5	176599901	176600401
chr5	176601906	176602406
chr5	176605987	176606487
chr5	176606824	176607324
chr5	176607420	176607920
chr5	176608116	176608616
chr5	176608748	176609248
chr5	176609372	176609872
chr5	176609897	176610397
chr5	176610746	176611246
chr5	176611588	176612088
chr5	176612402	176612902
chr5	176613281	176613781
chr5	176613840	176614340
chr5	176614811	176615311
chr5	176615916	176616416
chr5	176616426	176616926
chr5	176617592	176618092
chr5	176618487	176618987
chr5	176619094	176619594
chr5	176619621	176620121
chr5	176620545	176621045
chr5	176621560	176622060
chr5	176622391	176622891
chr5	176623269	176623769
chr5	176623912	176624412
chr5	176624908	176625408
chr5	176625495	176625995
chr5	176626026	176626526
chr5	176626624	176627124
chr5	176627476	176627976
chr5	176628145	176628645
chr5	176628792	176629292
chr5	176629713	176630213
chr5	176630330	176630830
chr5	176630850	176631350
chr5	176631727	176632227
chr5	176632669	176633169
chr5	176633692	176634192
chr5	176635413	176635913
chr5	176636292	176636792
chr5	176636843	176637343
chr5	176637482	176637982
chr5	176638513	176639013
chr5	176639166	176639666
chr5	176640025	176640525
chr5	176640840	176641340
chr5	176641352	176641852
chr5	176641872	176642372
chr5	176642535	176643035
chr5	176643096	176643596
chr5	176643656	176644156
chr5	176644265	176644765
chr5	176644775	176645275
chr5	176645812	176646312
chr5	176646514	176647014
chr5	176647051	176647551
chr5	176647804	176648304
chr5	176648454	176648954
chr5	176648995	176649495
chr5	176650176	176650676
chr5	176650940	176651440
chr5	176651537	176652037
chr5	176652091	176652591
chr5	176652709	176653209
chr5	176653247	176653747
chr5	176655769	176656269
chr5	176656787	176657287
chr5	176657362	176657862
chr5	176657956	176658456
chr5	176658737	176659237
chr5	176659629	176660129
chr5	176660734	176661234
chr5	176664740	176665240
chr5	176700164	176700664
chr5	176722200	176722700
chr5	176722723	176723223
chr5	176723237	176723737
chr5	176724311	176724811
chr5	176733390	176733890
chr5	176742659	176743159
chr5	176743387	176743887
chr5	176744129	176744629
chr5	176768253	176768753
chr5	176768768	176769268
chr5	176792712	176793212
chr5	176808608	176809108
chr5	176809334	176809834
chr5	176810220	176810720
chr5	176810747	176811247
chr5	176811250	176811750
chr5	176811968	176812468
chr5	176812734	176813234
chr5	176816952	176817452
chr5	176817679	176818179
chr5	176845135	176845635
chr5	176900463	176900963
chr5	176905978	176906478
chr5	176906732	176907232
chr5	176907312	176907812
chr5	176908269	176908769
chr5	176934285	176934785
chr5	176954268	176954768
chr5	176959047	176959547
chr5	176997568	176998068
chr5	177005665	177006165
chr5	177006539	177007039
chr5	177015398	177015898
chr5	177021740	177022240
chr5	177022423	177022923
chr5	177023375	177023875
chr5	177041080	177041580
chr5	177070839	177071339
chr5	177071749	177072249
chr5	177086684	177087184
chr5	177095284	177095784
chr5	177097460	177097960
chr5	177098357	177098857
chr5	177111797	177112297
chr5	177113835	177114335
chr5	177116193	177116693
chr5	177116763	177117263
chr5	177117468	177117968
chr5	177130807	177131307
chr5	177131462	177131962
chr5	177131997	177132497
chr5	177132525	177133025
chr5	177133414	177133914
chr5	177134366	177134866
chr5	177134885	177135385
chr5	177141086	177141586
chr5	177149521	177150021
chr5	177151263	177151763
chr5	177153762	177154262
chr5	177155172	177155672
chr5	177208856	177209356
chr5	177218591	177219091
chr5	177228680	177229180
chr5	177230019	177230519
chr5	177245945	177246445
chr5	177301530	177302030
chr5	177302347	177302847
chr5	177303497	177303997
chr5	177307855	177308355
chr5	177309598	177310098
chr5	177311206	177311706
chr5	177312123	177312623
chr5	177313116	177313616
chr5	177314448	177314948
chr5	177317831	177318331
chr5	177324469	177324969
chr5	177351055	177351555
chr5	177351695	177352195
chr5	177352443	177352943
chr5	177358414	177358914
chr5	177363078	177363578
chr5	177367450	177367950
chr5	177369017	177369517
chr5	177370541	177371041
chr5	177371145	177371645
chr5	177386050	177386550
chr5	177386671	177387171
chr5	177390411	177390911
chr5	177399747	177400247
chr5	177400434	177400934
chr5	177402379	177402879
chr5	177403030	177403530
chr5	177403667	177404167
chr5	177404295	177404795
chr5	177404801	177405301
chr5	177405321	177405821
chr5	177424676	177425176
chr5	177425400	177425900
chr5	177426182	177426682
chr5	177426816	177427316
chr5	177427716	177428216
chr5	177429645	177430145
chr5	177430729	177431229
chr5	177442390	177442890
chr5	177443000	177443500
chr5	177444582	177445082
chr5	177445972	177446472
chr5	177446515	177447015
chr5	177447648	177448148
chr5	177452096	177452596
chr5	177452707	177453207
chr5	177453751	177454251
chr5	177454367	177454867
chr5	177455257	177455757
chr5	177456257	177456757
chr5	177456853	177457353
chr5	177457533	177458033
chr5	177458039	177458539
chr5	177458728	177459228
chr5	177459238	177459738
chr5	177459907	177460407
chr5	177469119	177469619
chr5	177470215	177470715
chr5	177471963	177472463
chr5	177472623	177473123
chr5	177473440	177473940
chr5	177474416	177474916
chr5	177484281	177484781
chr5	177489539	177490039
chr5	177491422	177491922
chr5	177495147	177495647
chr5	177496012	177496512
chr5	177496697	177497197
chr5	177497422	177497922
chr5	177497998	177498498
chr5	177498534	177499034
chr5	177500872	177501372
chr5	177512175	177512675
chr5	177512733	177513233
chr5	177513391	177513891
chr5	177516047	177516547
chr5	177516807	177517307
chr5	177542738	177543238
chr5	177552748	177553248
chr5	177553686	177554186
chr5	177554347	177554847
chr5	177555328	177555828
chr5	177591903	177592403
chr5	177599240	177599740
chr5	177599836	177600336
chr5	177600615	177601115
chr5	177607371	177607871
chr5	177608213	177608713
chr5	177609538	177610038
chr5	177631133	177631633
chr5	177791916	177792416
chr5	177846444	177846944
chr5	177874709	177875209
chr5	177891699	177892199
chr5	177892201	177892701
chr5	177955110	177955610
chr5	178061936	178062436
chr5	178076067	178076567
chr5	178090690	178091190
chr5	178107847	178108347
chr5	178113194	178113694
chr5	178113891	178114391
chr5	178114440	178114940
chr5	178115155	178115655
chr5	178115703	178116203
chr5	178116330	178116830
chr5	178117053	178117553
chr5	178117885	178118385
chr5	178118916	178119416
chr5	178119427	178119927
chr5	178120085	178120585
chr5	178120875	178121375
chr5	178121558	178122058
chr5	178122234	178122734
chr5	178123350	178123850
chr5	178124297	178124797
chr5	178125023	178125523
chr5	178125570	178126070
chr5	178128068	178128568
chr5	178129280	178129780
chr5	178130048	178130548
chr5	178130690	178131190
chr5	178131535	178132035
chr5	178145936	178146436
chr5	178149931	178150431
chr5	178151586	178152086
chr5	178152930	178153430
chr5	178153792	178154292
chr5	178154465	178154965
chr5	178161119	178161619
chr5	178161808	178162308
chr5	178162422	178162922
chr5	178163305	178163805
chr5	178164078	178164578
chr5	178164714	178165214
chr5	178165491	178165991
chr5	178167009	178167509
chr5	178169470	178169970
chr5	178170648	178171148
chr5	178198163	178198663
chr5	178201065	178201565
chr5	178204183	178204683
chr5	178204936	178205436
chr5	178206153	178206653
chr5	178206685	178207185
chr5	178219990	178220490
chr5	178230889	178231389
chr5	178232195	178232695
chr5	178232774	178233274
chr5	178234962	178235462
chr5	178276193	178276693
chr5	178279933	178280433
chr5	178289083	178289583
chr5	178331508	178332008
chr5	178376965	178377465
chr5	178384037	178384537
chr5	178434785	178435285
chr5	178471759	178472259
chr5	178590142	178590642
chr5	178624227	178624727
chr5	178625096	178625596
chr5	178625993	178626493
chr5	178626863	178627363
chr5	178627639	178628139
chr5	178729707	178730207
chr5	178730457	178730957
chr5	178730989	178731489
chr5	178839289	178839789
chr5	178859701	178860201
chr5	178895648	178896148
chr5	178896203	178896703
chr5	178940880	178941380
chr5	178984637	178985137
chr5	178992278	178992778
chr5	178993874	178994374
chr5	178994814	178995314
chr5	178995544	178996044
chr5	178996135	178996635
chr5	178996836	178997336
chr5	179022924	179023424
chr5	179023491	179023991
chr5	179024057	179024557
chr5	179060093	179060593
chr5	179060613	179061113
chr5	179165421	179165921
chr5	179167030	179167530
chr5	179171575	179172075
chr5	179190802	179191302
chr5	179192177	179192677
chr5	179222124	179222624
chr5	179226828	179227328
chr5	179227621	179228121
chr5	179228646	179229146
chr5	179229350	179229850
chr5	179229873	179230373
chr5	179230843	179231343
chr5	179233276	179233776
chr5	179242745	179243245
chr5	179243347	179243847
chr5	179261219	179261719
chr5	179263591	179264091
chr5	179264877	179265377
chr5	179265488	179265988
chr5	179271056	179271556
chr5	179294852	179295352
chr5	179311767	179312267
chr5	179314076	179314576
chr5	179318026	179318526
chr5	179331473	179331973
chr5	179332296	179332796
chr5	179333229	179333729
chr5	179334318	179334818
chr5	179335235	179335735
chr5	179335964	179336464
chr5	179336763	179337263
chr5	179337291	179337791
chr5	179343190	179343690
chr5	179343884	179344384
chr5	179344628	179345128
chr5	179345253	179345753
chr5	179371725	179372225
chr5	179436251	179436751
chr5	179436772	179437272
chr5	179439619	179440119
chr5	179455160	179455660
chr5	179493182	179493682
chr5	179494009	179494509
chr5	179550020	179550520
chr5	179550561	179551061
chr5	179551360	179551860
chr5	179552316	179552816
chr5	179558866	179559366
chr5	179559384	179559884
chr5	179560036	179560536
chr5	179560714	179561214
chr5	179603112	179603612
chr5	179603724	179604224
chr5	179604373	179604873
chr5	179605374	179605874
chr5	179606152	179606652
chr5	179607039	179607539
chr5	179607547	179608047
chr5	179608112	179608612
chr5	179608851	179609351
chr5	179610033	179610533
chr5	179612244	179612744
chr5	179618001	179618501
chr5	179620186	179620686
chr5	179620763	179621263
chr5	179621466	179621966
chr5	179622642	179623142
chr5	179623537	179624037
chr5	179624225	179624725
chr5	179624743	179625243
chr5	179625580	179626080
chr5	179626633	179627133
chr5	179632943	179633443
chr5	179633636	179634136
chr5	179658362	179658862
chr5	179668338	179668838
chr5	179669489	179669989
chr5	179676150	179676650
chr5	179676737	179677237
chr5	179677404	179677904
chr5	179678325	179678825
chr5	179678945	179679445
chr5	179697092	179697592
chr5	179697918	179698418
chr5	179698621	179699121
chr5	179699608	179700108
chr5	179700610	179701110
chr5	179701386	179701886
chr5	179701959	179702459
chr5	179703247	179703747
chr5	179703984	179704484
chr5	179731786	179732286
chr5	179732475	179732975
chr5	179733125	179733625
chr5	179760239	179760739
chr5	179762436	179762936
chr5	179763113	179763613
chr5	179764037	179764537
chr5	179766575	179767075
chr5	179767412	179767912
chr5	179794152	179794652
chr5	179795294	179795794
chr5	179796026	179796526
chr5	179797817	179798317
chr5	179798737	179799237
chr5	179800631	179801131
chr5	179801763	179802263
chr5	179802475	179802975
chr5	179803088	179803588
chr5	179803718	179804218
chr5	179804328	179804828
chr5	179804910	179805410
chr5	179805594	179806094
chr5	179806113	179806613
chr5	179806696	179807196
chr5	179807524	179808024
chr5	179808343	179808843
chr5	179811133	179811633
chr5	179814820	179815320
chr5	179815781	179816281
chr5	179816596	179817096
chr5	179817674	179818174
chr5	179818391	179818891
chr5	179818915	179819415
chr5	179820011	179820511
chr5	179820585	179821085
chr5	179821595	179822095
chr5	179822098	179822598
chr5	179823219	179823719
chr5	179823900	179824400
chr5	179825172	179825672
chr5	179836634	179837134
chr5	179837386	179837886
chr5	179841466	179841966
chr5	179857493	179857993
chr5	179858142	179858642
chr5	179858655	179859155
chr5	179859576	179860076
chr5	179865987	179866487
chr5	179870463	179870963
chr5	179879068	179879568
chr5	179899166	179899666
chr5	179900175	179900675
chr5	179900735	179901235
chr5	179905094	179905594
chr5	179906080	179906580
chr5	179906914	179907414
chr5	179907699	179908199
chr5	179908558	179909058
chr5	179973319	179973819
chr5	179974251	179974751
chr5	179975098	179975598
chr5	179975719	179976219
chr5	179976949	179977449
chr5	179980730	179981230
chr5	179981945	179982445
chr5	180007480	180007980
chr5	180008082	180008582
chr5	180026328	180026828
chr5	180027057	180027557
chr5	180027669	180028169
chr5	180028262	180028762
chr5	180030423	180030923
chr5	180037305	180037805
chr5	180041427	180041927
chr5	180042184	180042684
chr5	180045857	180046357
chr5	180048139	180048639
chr5	180049045	180049545
chr5	180049984	180050484
chr5	180052473	180052973
chr5	180066897	180067397
chr5	180068400	180068900
chr5	180069001	180069501
chr5	180069522	180070022
chr5	180070128	180070628
chr5	180070886	180071386
chr5	180071549	180072049
chr5	180072242	180072742
chr5	180073473	180073973
chr5	180085129	180085629
chr5	180089736	180090236
chr5	180090360	180090860
chr5	180091271	180091771
chr5	180093587	180094087
chr5	180098930	180099430
chr5	180109924	180110424
chr5	180112185	180112685
chr5	180112763	180113263
chr5	180113387	180113887
chr5	180113938	180114438
chr5	180114782	180115282
chr5	180115294	180115794
chr5	180115984	180116484
chr5	180116494	180116994
chr5	180117068	180117568
chr5	180119519	180120019
chr5	180126968	180127468
chr5	180142326	180142826
chr5	180155303	180155803
chr5	180156000	180156500
chr5	180161378	180161878
chr5	180170069	180170569
chr5	180170787	180171287
chr5	180172390	180172890
chr5	180176694	180177194
chr5	180177231	180177731
chr5	180178763	180179263
chr5	180179797	180180297
chr5	180201245	180201745
chr5	180208964	180209464
chr5	180291109	180291609
chr5	180291873	180292373
chr5	180292660	180293160
chr5	180293410	180293910
chr5	180313611	180314111
chr5	180314427	180314927
chr5	180315634	180316134
chr5	180328597	180329097
chr5	180353189	180353689
chr5	180470898	180471398
chr5	180493094	180493594
chr5	180494031	180494531
chr5	180494688	180495188
chr5	180495290	180495790
chr5	180516229	180516729
chr5	180516953	180517453
chr5	180517552	180518052
chr5	180518526	180519026
chr5	180521264	180521764
chr5	180525041	180525541
chr5	180526176	180526676
chr5	180548115	180548615
chr5	180548626	180549126
chr5	180565921	180566421
chr5	180640354	180640854
chr5	180670489	180670989
chr5	180690501	180691001
chr5	180784422	180784922
chr5	180785188	180785688
chr5	180785870	180786370
chr5	180786869	180787369
chr5	180787698	180788198
chr5	180789593	180790093
chr5	180792146	180792646
chr5	180792809	180793309
chr5	180795547	180796047
chr5	180796874	180797374
chr5	180797774	180798274
chr5	180799112	180799612
chr5	180800332	180800832
chr5	180801847	180802347
chr5	180802618	180803118
chr5	180803241	180803741
chr5	180804164	180804664
chr5	180804998	180805498
chr5	180805602	180806102
chr5	180806274	180806774
chr5	180807032	180807532
chr5	180808086	180808586
chr5	180808792	180809292
chr5	180809635	180810135
chr5	180810298	180810798
chr5	180810961	180811461
chr5	180811499	180811999
chr5	180827279	180827779
chr5	180830072	180830572
chr5	180830702	180831202
chr5	180831396	180831896
chr5	180860512	180861012
chr5	180861065	180861565
chr5	180868944	180869444
chr5	181052779	181053279
chr5	181159219	181159719
chr5	181159775	181160275
chr5	181160394	181160894
chr5	181160999	181161499
chr5	181161937	181162437
chr5	181162517	181163017
chr6	147981	148481
chr6	148521	149021
chr6	164584	165084
chr6	188706	189206
chr6	193824	194324
chr6	387766	388266
chr6	452964	453464
chr6	559036	559536
chr6	617437	617937
chr6	680651	681151
chr6	681868	682368
chr6	682905	683405
chr6	683644	684144
chr6	684926	685426
chr6	685437	685937
chr6	686496	686996
chr6	692303	692803
chr6	692897	693397
chr6	693758	694258
chr6	694756	695256
chr6	701144	701644
chr6	710685	711185
chr6	711223	711723
chr6	713577	714077
chr6	715116	715616
chr6	715766	716266
chr6	780628	781128
chr6	781197	781697
chr6	797481	797981
chr6	1051373	1051873
chr6	1057783	1058283
chr6	1081531	1082031
chr6	1082506	1083006
chr6	1313610	1314110
chr6	1378817	1379317
chr6	1381738	1382238
chr6	1396917	1397417
chr6	1477048	1477548
chr6	1477613	1478113
chr6	1478145	1478645
chr6	1478744	1479244
chr6	1554257	1554757
chr6	1554962	1555462
chr6	1580053	1580553
chr6	1596174	1596674
chr6	1604270	1604770
chr6	1604776	1605276
chr6	1738530	1739030
chr6	1801365	1801865
chr6	1849862	1850362
chr6	2157292	2157792
chr6	2166686	2167186
chr6	2225567	2226067
chr6	2239849	2240349
chr6	2244818	2245318
chr6	2245442	2245942
chr6	2246098	2246598
chr6	2344401	2344901
chr6	2450499	2450999
chr6	2594774	2595274
chr6	2595360	2595860
chr6	2634385	2634885
chr6	2732643	2733143
chr6	2744366	2744866
chr6	2749910	2750410
chr6	2763423	2763923
chr6	2764480	2764980
chr6	2765131	2765631
chr6	2766098	2766598
chr6	2766921	2767421
chr6	2767462	2767962
chr6	2768023	2768523
chr6	2768703	2769203
chr6	2770054	2770554
chr6	2770897	2771397
chr6	2778447	2778947
chr6	2780290	2780790
chr6	2781147	2781647
chr6	2781728	2782228
chr6	2782282	2782782
chr6	2782952	2783452
chr6	2791130	2791630
chr6	2817889	2818389
chr6	2840518	2841018
chr6	2841316	2841816
chr6	2846231	2846731
chr6	2875166	2875666
chr6	2876282	2876782
chr6	2891636	2892136
chr6	2902569	2903069
chr6	2932113	2932613
chr6	2944479	2944979
chr6	2945057	2945557
chr6	2952627	2953127
chr6	2956901	2957401
chr6	2957682	2958182
chr6	2958467	2958967
chr6	2960639	2961139
chr6	2961949	2962449
chr6	2963677	2964177
chr6	2964496	2964996
chr6	2965084	2965584
chr6	2965644	2966144
chr6	2966231	2966731
chr6	2966922	2967422
chr6	2968353	2968853
chr6	2969008	2969508
chr6	2969520	2970020
chr6	2970205	2970705
chr6	2971104	2971604
chr6	2971926	2972426
chr6	2982702	2983202
chr6	2986147	2986647
chr6	2987102	2987602
chr6	2987673	2988173
chr6	2988397	2988897
chr6	2988907	2989407
chr6	2989642	2990142
chr6	2990478	2990978
chr6	2991035	2991535
chr6	2991539	2992039
chr6	2992220	2992720
chr6	2998242	2998742
chr6	2998767	2999267
chr6	2999469	2999969
chr6	2999982	3000482
chr6	3001812	3002312
chr6	3037327	3037827
chr6	3037947	3038447
chr6	3041564	3042064
chr6	3052670	3053170
chr6	3053596	3054096
chr6	3054210	3054710
chr6	3055405	3055905
chr6	3055965	3056465
chr6	3063597	3064097
chr6	3064290	3064790
chr6	3065093	3065593
chr6	3067998	3068498
chr6	3068726	3069226
chr6	3069671	3070171
chr6	3085058	3085558
chr6	3089983	3090483
chr6	3117866	3118366
chr6	3118406	3118906
chr6	3119014	3119514
chr6	3121167	3121667
chr6	3126292	3126792
chr6	3150882	3151382
chr6	3151626	3152126
chr6	3155483	3155983
chr6	3156586	3157086
chr6	3157365	3157865
chr6	3157878	3158378
chr6	3158501	3159001
chr6	3161335	3161835
chr6	3162458	3162958
chr6	3163630	3164130
chr6	3183544	3184044
chr6	3194954	3195454
chr6	3195583	3196083
chr6	3196103	3196603
chr6	3208071	3208571
chr6	3209022	3209522
chr6	3222597	3223097
chr6	3225290	3225790
chr6	3225921	3226421
chr6	3226894	3227394
chr6	3227510	3228010
chr6	3228018	3228518
chr6	3228788	3229288
chr6	3229534	3230034
chr6	3230109	3230609
chr6	3230798	3231298
chr6	3231529	3232029
chr6	3232175	3232675
chr6	3233299	3233799
chr6	3247136	3247636
chr6	3247641	3248141
chr6	3248813	3249313
chr6	3250023	3250523
chr6	3250799	3251299
chr6	3251388	3251888
chr6	3251944	3252444
chr6	3252499	3252999
chr6	3253639	3254139
chr6	3257027	3257527
chr6	3258079	3258579
chr6	3258638	3259138
chr6	3259143	3259643
chr6	3259781	3260281
chr6	3260704	3261204
chr6	3261251	3261751
chr6	3263018	3263518
chr6	3263925	3264425
chr6	3265607	3266107
chr6	3266222	3266722
chr6	3279495	3279995
chr6	3281385	3281885
chr6	3284535	3285035
chr6	3286738	3287238
chr6	3295304	3295804
chr6	3295996	3296496
chr6	3296527	3297027
chr6	3306824	3307324
chr6	3325073	3325573
chr6	3333142	3333642
chr6	3333646	3334146
chr6	3334520	3335020
chr6	3338856	3339356
chr6	3341732	3342232
chr6	3342233	3342733
chr6	3345677	3346177
chr6	3349310	3349810
chr6	3350307	3350807
chr6	3351024	3351524
chr6	3355357	3355857
chr6	3355892	3356392
chr6	3356686	3357186
chr6	3381395	3381895
chr6	3410553	3411053
chr6	3426795	3427295
chr6	3427626	3428126
chr6	3454427	3454927
chr6	3454955	3455455
chr6	3455597	3456097
chr6	3456361	3456861
chr6	3456906	3457406
chr6	3457696	3458196
chr6	3459823	3460323
chr6	3511204	3511704
chr6	3516061	3516561
chr6	3517397	3517897
chr6	3518440	3518940
chr6	3535678	3536178
chr6	3568297	3568797
chr6	3569878	3570378
chr6	3591224	3591724
chr6	3603553	3604053
chr6	3604292	3604792
chr6	3608111	3608611
chr6	3609955	3610455
chr6	3650496	3650996
chr6	3651055	3651555
chr6	3654857	3655357
chr6	3662990	3663490
chr6	3663634	3664134
chr6	3664730	3665230
chr6	3665488	3665988
chr6	3686083	3686583
chr6	3709626	3710126
chr6	3732465	3732965
chr6	3733013	3733513
chr6	3742311	3742811
chr6	3748227	3748727
chr6	3751694	3752194
chr6	3766145	3766645
chr6	3822718	3823218
chr6	3848534	3849034
chr6	3849053	3849553
chr6	3849798	3850298
chr6	3925168	3925668
chr6	3990747	3991247
chr6	4015980	4016480
chr6	4017775	4018275
chr6	4018473	4018973
chr6	4019158	4019658
chr6	4019683	4020183
chr6	4020208	4020708
chr6	4021000	4021500
chr6	4021717	4022217
chr6	4035575	4036075
chr6	4055384	4055884
chr6	4102791	4103291
chr6	4124959	4125459
chr6	4128779	4129279
chr6	4134009	4134509
chr6	4134963	4135463
chr6	4135526	4136026
chr6	4136394	4136894
chr6	4136909	4137409
chr6	4137929	4138429
chr6	4138482	4138982
chr6	4139532	4140032
chr6	4152991	4153491
chr6	4155796	4156296
chr6	4161798	4162298
chr6	4210553	4211053
chr6	4253898	4254398
chr6	4281762	4282262
chr6	4287653	4288153
chr6	4405583	4406083
chr6	4478497	4478997
chr6	4647559	4648059
chr6	4670208	4670708
chr6	4775514	4776014
chr6	4776062	4776562
chr6	4776608	4777108
chr6	4777150	4777650
chr6	4805522	4806022
chr6	4903936	4904436
chr6	4918657	4919157
chr6	4942135	4942635
chr6	5003495	5003995
chr6	5004229	5004729
chr6	5084320	5084820
chr6	5085113	5085613
chr6	5085656	5086156
chr6	5143570	5144070
chr6	5148209	5148709
chr6	5149832	5150332
chr6	5152434	5152934
chr6	5156360	5156860
chr6	5156883	5157383
chr6	5172028	5172528
chr6	5179920	5180420
chr6	5201299	5201799
chr6	5204798	5205298
chr6	5205790	5206290
chr6	5206342	5206842
chr6	5214696	5215196
chr6	5216831	5217331
chr6	5250852	5251352
chr6	5259999	5260499
chr6	5260749	5261249
chr6	5261442	5261942
chr6	5262117	5262617
chr6	5275411	5275911
chr6	5276531	5277031
chr6	5302105	5302605
chr6	5315857	5316357
chr6	5353934	5354434
chr6	5458329	5458829
chr6	5470919	5471419
chr6	5471613	5472113
chr6	5496363	5496863
chr6	5510221	5510721
chr6	5510799	5511299
chr6	5548983	5549483
chr6	5549520	5550020
chr6	5552550	5553050
chr6	5554710	5555210
chr6	5555306	5555806
chr6	5555982	5556482
chr6	5556597	5557097
chr6	5557500	5558000
chr6	5565946	5566446
chr6	5570575	5571075
chr6	5605802	5606302
chr6	5671264	5671764
chr6	5693126	5693626
chr6	5730592	5731092
chr6	5746736	5747236
chr6	5752221	5752721
chr6	5764345	5764845
chr6	5765231	5765731
chr6	5782643	5783143
chr6	5840623	5841123
chr6	5851190	5851690
chr6	5855742	5856242
chr6	5900292	5900792
chr6	5968831	5969331
chr6	5999318	5999818
chr6	6003427	6003927
chr6	6004303	6004803
chr6	6006749	6007249
chr6	6007386	6007886
chr6	6008651	6009151
chr6	6053896	6054396
chr6	6057416	6057916
chr6	6058167	6058667
chr6	6092182	6092682
chr6	6131405	6131905
chr6	6176828	6177328
chr6	6229371	6229871
chr6	6230162	6230662
chr6	6239809	6240309
chr6	6244203	6244703
chr6	6315583	6316083
chr6	6350113	6350613
chr6	6360837	6361337
chr6	6546146	6546646
chr6	6546975	6547475
chr6	6634642	6635142
chr6	6665512	6666012
chr6	6676754	6677254
chr6	6686998	6687498
chr6	6697496	6697996
chr6	6721516	6722016
chr6	6724458	6724958
chr6	6746637	6747137
chr6	6747893	6748393
chr6	6748475	6748975
chr6	6749724	6750224
chr6	6751886	6752386
chr6	6841519	6842019
chr6	6856785	6857285
chr6	6857495	6857995
chr6	6907313	6907813
chr6	6931551	6932051
chr6	6959798	6960298
chr6	6987719	6988219
chr6	6997195	6997695
chr6	7106874	7107374
chr6	7107489	7107989
chr6	7108195	7108695
chr6	7108827	7109327
chr6	7109427	7109927
chr6	7140930	7141430
chr6	7141580	7142080
chr6	7147376	7147876
chr6	7220725	7221225
chr6	7238752	7239252
chr6	7240948	7241448
chr6	7243400	7243900
chr6	7249924	7250424
chr6	7260511	7261011
chr6	7261191	7261691
chr6	7261915	7262415
chr6	7268499	7268999
chr6	7275869	7276369
chr6	7284341	7284841
chr6	7285128	7285628
chr6	7305316	7305816
chr6	7305903	7306403
chr6	7312377	7312877
chr6	7313019	7313519
chr6	7313628	7314128
chr6	7314216	7314716
chr6	7317328	7317828
chr6	7317960	7318460
chr6	7347633	7348133
chr6	7389527	7390027
chr6	7415844	7416344
chr6	7538469	7538969
chr6	7540452	7540952
chr6	7541240	7541740
chr6	7541745	7542245
chr6	7542903	7543403
chr6	7589933	7590433
chr6	7590659	7591159
chr6	7615385	7615885
chr6	7725795	7726295
chr6	7728455	7728955
chr6	7746970	7747470
chr6	7909866	7910366
chr6	7910606	7911106
chr6	7911562	7912062
chr6	7941537	7942037
chr6	7949768	7950268
chr6	8063618	8064118
chr6	8064238	8064738
chr6	8101819	8102319
chr6	8102388	8102888
chr6	8435346	8435846
chr6	8983090	8983590
chr6	9140167	9140667
chr6	9250713	9251213
chr6	9403010	9403510
chr6	9403619	9404119
chr6	9404466	9404966
chr6	9699751	9700251
chr6	9757183	9757683
chr6	9943360	9943860
chr6	9943962	9944462
chr6	10098916	10099416
chr6	10268716	10269216
chr6	10269893	10270393
chr6	10358816	10359316
chr6	10381213	10381713
chr6	10404042	10404542
chr6	10404663	10405163
chr6	10412125	10412625
chr6	10510455	10510955
chr6	10555361	10555861
chr6	10555960	10556460
chr6	10559959	10560459
chr6	10579825	10580325
chr6	10694404	10694904
chr6	10720085	10720585
chr6	10720710	10721210
chr6	10721969	10722469
chr6	10722739	10723239
chr6	10723376	10723876
chr6	10746310	10746810
chr6	10746869	10747369
chr6	10747417	10747917
chr6	10748258	10748758
chr6	10759933	10760433
chr6	10769614	10770114
chr6	10778979	10779479
chr6	10801171	10801671
chr6	10805681	10806181
chr6	10808180	10808680
chr6	10809071	10809571
chr6	10810585	10811085
chr6	10820098	10820598
chr6	10823430	10823930
chr6	10833116	10833616
chr6	10835705	10836205
chr6	10837197	10837697
chr6	10838360	10838860
chr6	10954457	10954957
chr6	10972236	10972736
chr6	11026195	11026695
chr6	11043239	11043739
chr6	11044070	11044570
chr6	11047599	11048099
chr6	11064775	11065275
chr6	11068898	11069398
chr6	11082540	11083040
chr6	11083793	11084293
chr6	11092148	11092648
chr6	11092992	11093492
chr6	11093497	11093997
chr6	11094326	11094826
chr6	11095223	11095723
chr6	11096070	11096570
chr6	11096925	11097425
chr6	11144303	11144803
chr6	11185412	11185912
chr6	11197164	11197664
chr6	11210446	11210946
chr6	11232414	11232914
chr6	11309895	11310395
chr6	11310480	11310980
chr6	11393755	11394255
chr6	11495325	11495825
chr6	11496130	11496630
chr6	11535780	11536280
chr6	11536553	11537053
chr6	11537239	11537739
chr6	11538411	11538911
chr6	11539572	11540072
chr6	11540160	11540660
chr6	11573328	11573828
chr6	11575467	11575967
chr6	11607324	11607824
chr6	11655509	11656009
chr6	11681492	11681992
chr6	11711243	11711743
chr6	11728054	11728554
chr6	11734764	11735264
chr6	11829945	11830445
chr6	11875288	11875788
chr6	12007603	12008103
chr6	12008201	12008701
chr6	12008911	12009411
chr6	12009419	12009919
chr6	12010255	12010755
chr6	12010781	12011281
chr6	12011377	12011877
chr6	12012370	12012870
chr6	12012965	12013465
chr6	12022912	12023412
chr6	12033765	12034265
chr6	12034765	12035265
chr6	12044880	12045380
chr6	12057851	12058351
chr6	12058529	12059029
chr6	12059303	12059803
chr6	12060030	12060530
chr6	12060728	12061228
chr6	12062669	12063169
chr6	12063253	12063753
chr6	12064544	12065044
chr6	12065583	12066083
chr6	12075103	12075603
chr6	12085071	12085571
chr6	12088383	12088883
chr6	12109904	12110404
chr6	12112719	12113219
chr6	12136005	12136505
chr6	12156769	12157269
chr6	12170232	12170732
chr6	12233952	12234452
chr6	12290157	12290657
chr6	12420655	12421155
chr6	12468290	12468790
chr6	12481448	12481948
chr6	12605717	12606217
chr6	12627560	12628060
chr6	12628167	12628667
chr6	12636611	12637111
chr6	12637993	12638493
chr6	12653354	12653854
chr6	12749151	12749651
chr6	12749931	12750431
chr6	12761699	12762199
chr6	12769507	12770007
chr6	12770154	12770654
chr6	12781327	12781827
chr6	12893012	12893512
chr6	12893571	12894071
chr6	12909799	12910299
chr6	12911290	12911790
chr6	12956898	12957398
chr6	12957527	12958027
chr6	13013277	13013777
chr6	13013906	13014406
chr6	13014557	13015057
chr6	13015083	13015583
chr6	13026536	13027036
chr6	13094712	13095212
chr6	13194818	13195318
chr6	13298981	13299481
chr6	13327639	13328139
chr6	13328330	13328830
chr6	13336408	13336908
chr6	13356680	13357180
chr6	13357725	13358225
chr6	13358503	13359003
chr6	13378666	13379166
chr6	13395259	13395759
chr6	13406001	13406501
chr6	13406714	13407214
chr6	13413522	13414022
chr6	13414109	13414609
chr6	13415024	13415524
chr6	13421593	13422093
chr6	13444942	13445442
chr6	13450015	13450515
chr6	13454505	13455005
chr6	13485431	13485931
chr6	13485960	13486460
chr6	13486973	13487473
chr6	13487477	13487977
chr6	13488001	13488501
chr6	13524798	13525298
chr6	13526620	13527120
chr6	13528793	13529293
chr6	13531993	13532493
chr6	13537998	13538498
chr6	13573655	13574155
chr6	13574256	13574756
chr6	13575080	13575580
chr6	13613993	13614493
chr6	13614496	13614996
chr6	13615024	13615524
chr6	13615698	13616198
chr6	13696136	13696636
chr6	13709005	13709505
chr6	13709648	13710148
chr6	13710171	13710671
chr6	13711096	13711596
chr6	13711635	13712135
chr6	13766452	13766952
chr6	13792049	13792549
chr6	13795035	13795535
chr6	13810684	13811184
chr6	13811776	13812276
chr6	13812359	13812859
chr6	13812873	13813373
chr6	13813981	13814481
chr6	13815021	13815521
chr6	13859669	13860169
chr6	13860252	13860752
chr6	13873713	13874213
chr6	13887990	13888490
chr6	13905454	13905954
chr6	13906266	13906766
chr6	13906926	13907426
chr6	13907484	13907984
chr6	13908825	13909325
chr6	13910022	13910522
chr6	13914338	13914838
chr6	13918546	13919046
chr6	13923931	13924431
chr6	13924678	13925178
chr6	13925618	13926118
chr6	13926180	13926680
chr6	13926923	13927423
chr6	13927464	13927964
chr6	13928751	13929251
chr6	13939768	13940268
chr6	13944166	13944666
chr6	13944754	13945254
chr6	13952099	13952599
chr6	13953039	13953539
chr6	13953625	13954125
chr6	13954151	13954651
chr6	14004248	14004748
chr6	14037334	14037834
chr6	14038137	14038637
chr6	14038692	14039192
chr6	14046396	14046896
chr6	14059973	14060473
chr6	14060885	14061385
chr6	14066730	14067230
chr6	14074993	14075493
chr6	14092757	14093257
chr6	14100887	14101387
chr6	14117335	14117835
chr6	14129479	14129979
chr6	14137573	14138073
chr6	14144564	14145064
chr6	14191774	14192274
chr6	14192632	14193132
chr6	14193642	14194142
chr6	14194324	14194824
chr6	14194924	14195424
chr6	14195499	14195999
chr6	14207118	14207618
chr6	14207665	14208165
chr6	14209254	14209754
chr6	14210011	14210511
chr6	14210997	14211497
chr6	14211582	14212082
chr6	14212575	14213075
chr6	14213635	14214135
chr6	14214721	14215221
chr6	14216674	14217174
chr6	14217214	14217714
chr6	14217825	14218325
chr6	14218625	14219125
chr6	14251989	14252489
chr6	14268878	14269378
chr6	14275800	14276300
chr6	14278468	14278968
chr6	14280087	14280587
chr6	14281074	14281574
chr6	14281928	14282428
chr6	14282690	14283190
chr6	14283533	14284033
chr6	14305644	14306144
chr6	14307559	14308059
chr6	14308125	14308625
chr6	14309502	14310002
chr6	14310017	14310517
chr6	14311022	14311522
chr6	14312019	14312519
chr6	14316364	14316864
chr6	14317549	14318049
chr6	14318244	14318744
chr6	14320507	14321007
chr6	14404979	14405479
chr6	14406286	14406786
chr6	14406902	14407402
chr6	14428245	14428745
chr6	14428832	14429332
chr6	14435553	14436053
chr6	14439242	14439742
chr6	14440412	14440912
chr6	14441399	14441899
chr6	14442178	14442678
chr6	14499816	14500316
chr6	14501092	14501592
chr6	14518777	14519277
chr6	14594264	14594764
chr6	14636595	14637095
chr6	14637980	14638480
chr6	14638731	14639231
chr6	14639372	14639872
chr6	14640025	14640525
chr6	14640643	14641143
chr6	14655133	14655633
chr6	14655897	14656397
chr6	14656978	14657478
chr6	14671639	14672139
chr6	14703467	14703967
chr6	14710973	14711473
chr6	14763042	14763542
chr6	14765495	14765995
chr6	14766031	14766531
chr6	14767118	14767618
chr6	14767692	14768192
chr6	14776304	14776804
chr6	14777008	14777508
chr6	14777692	14778192
chr6	14778618	14779118
chr6	14779886	14780386
chr6	14789311	14789811
chr6	14791124	14791624
chr6	14792456	14792956
chr6	14795220	14795720
chr6	14796130	14796630
chr6	14797475	14797975
chr6	14798015	14798515
chr6	14798610	14799110
chr6	14799204	14799704
chr6	14799885	14800385
chr6	14800774	14801274
chr6	14801775	14802275
chr6	14802396	14802896
chr6	14803223	14803723
chr6	14803852	14804352
chr6	14804577	14805077
chr6	14805149	14805649
chr6	14806005	14806505
chr6	14806907	14807407
chr6	14809909	14810409
chr6	14816004	14816504
chr6	14822845	14823345
chr6	14823889	14824389
chr6	14824393	14824893
chr6	14838431	14838931
chr6	14853122	14853622
chr6	14854059	14854559
chr6	14859282	14859782
chr6	14861297	14861797
chr6	14862794	14863294
chr6	14863862	14864362
chr6	14865428	14865928
chr6	14866320	14866820
chr6	14878343	14878843
chr6	14903353	14903853
chr6	14905104	14905604
chr6	14905615	14906115
chr6	14911636	14912136
chr6	14924662	14925162
chr6	14948661	14949161
chr6	14949421	14949921
chr6	14950646	14951146
chr6	14951229	14951729
chr6	14951746	14952246
chr6	14984339	14984839
chr6	14985289	14985789
chr6	15016725	15017225
chr6	15033124	15033624
chr6	15035291	15035791
chr6	15036042	15036542
chr6	15036739	15037239
chr6	15037248	15037748
chr6	15062108	15062608
chr6	15062858	15063358
chr6	15065607	15066107
chr6	15147754	15148254
chr6	15148417	15148917
chr6	15180589	15181089
chr6	15190105	15190605
chr6	15243505	15244005
chr6	15244226	15244726
chr6	15244740	15245240
chr6	15245469	15245969
chr6	15245984	15246484
chr6	15246605	15247105
chr6	15247118	15247618
chr6	15247677	15248177
chr6	15248496	15248996
chr6	15249384	15249884
chr6	15250259	15250759
chr6	15250943	15251443
chr6	15251512	15252012
chr6	15252197	15252697
chr6	15252829	15253329
chr6	15253915	15254415
chr6	15254765	15255265
chr6	15255478	15255978
chr6	15255992	15256492
chr6	15257087	15257587
chr6	15258648	15259148
chr6	15259152	15259652
chr6	15263067	15263567
chr6	15264697	15265197
chr6	15265358	15265858
chr6	15266592	15267092
chr6	15267397	15267897
chr6	15268160	15268660
chr6	15274630	15275130
chr6	15278103	15278603
chr6	15288716	15289216
chr6	15291293	15291793
chr6	15300231	15300731
chr6	15303145	15303645
chr6	15309504	15310004
chr6	15313324	15313824
chr6	15313882	15314382
chr6	15318350	15318850
chr6	15322037	15322537
chr6	15323109	15323609
chr6	15326029	15326529
chr6	15326717	15327217
chr6	15327219	15327719
chr6	15328389	15328889
chr6	15329017	15329517
chr6	15329922	15330422
chr6	15331832	15332332
chr6	15337074	15337574
chr6	15357565	15358065
chr6	15358238	15358738
chr6	15358950	15359450
chr6	15359526	15360026
chr6	15361731	15362231
chr6	15364148	15364648
chr6	15365249	15365749
chr6	15366151	15366651
chr6	15369673	15370173
chr6	15371228	15371728
chr6	15371876	15372376
chr6	15374705	15375205
chr6	15378196	15378696
chr6	15381116	15381616
chr6	15382400	15382900
chr6	15386341	15386841
chr6	15388769	15389269
chr6	15389413	15389913
chr6	15390243	15390743
chr6	15391276	15391776
chr6	15392098	15392598
chr6	15393969	15394469
chr6	15395123	15395623
chr6	15395695	15396195
chr6	15396533	15397033
chr6	15398375	15398875
chr6	15398983	15399483
chr6	15400044	15400544
chr6	15400628	15401128
chr6	15402920	15403420
chr6	15403871	15404371
chr6	15404434	15404934
chr6	15405121	15405621
chr6	15406974	15407474
chr6	15409388	15409888
chr6	15412907	15413407
chr6	15413607	15414107
chr6	15415364	15415864
chr6	15421509	15422009
chr6	15426474	15426974
chr6	15427302	15427802
chr6	15429692	15430192
chr6	15430810	15431310
chr6	15431623	15432123
chr6	15432235	15432735
chr6	15433157	15433657
chr6	15438198	15438698
chr6	15438772	15439272
chr6	15439284	15439784
chr6	15440243	15440743
chr6	15441182	15441682
chr6	15442399	15442899
chr6	15444088	15444588
chr6	15444756	15445256
chr6	15445411	15445911
chr6	15446018	15446518
chr6	15446560	15447060
chr6	15447207	15447707
chr6	15447757	15448257
chr6	15449341	15449841
chr6	15456432	15456932
chr6	15457194	15457694
chr6	15457904	15458404
chr6	15458503	15459003
chr6	15459043	15459543
chr6	15459608	15460108
chr6	15460825	15461325
chr6	15461539	15462039
chr6	15462544	15463044
chr6	15471341	15471841
chr6	15471912	15472412
chr6	15473054	15473554
chr6	15473557	15474057
chr6	15475280	15475780
chr6	15476246	15476746
chr6	15488706	15489206
chr6	15489359	15489859
chr6	15491315	15491815
chr6	15493172	15493672
chr6	15494531	15495031
chr6	15495198	15495698
chr6	15496511	15497011
chr6	15499948	15500448
chr6	15500783	15501283
chr6	15501581	15502081
chr6	15502576	15503076
chr6	15503217	15503717
chr6	15503892	15504392
chr6	15504857	15505357
chr6	15505383	15505883
chr6	15507200	15507700
chr6	15507855	15508355
chr6	15508893	15509393
chr6	15510565	15511065
chr6	15511118	15511618
chr6	15511682	15512182
chr6	15512502	15513002
chr6	15513236	15513736
chr6	15513993	15514493
chr6	15515064	15515564
chr6	15515660	15516160
chr6	15516186	15516686
chr6	15517370	15517870
chr6	15520611	15521111
chr6	15522403	15522903
chr6	15523184	15523684
chr6	15524121	15524621
chr6	15524683	15525183
chr6	15529646	15530146
chr6	15547466	15547966
chr6	15548148	15548648
chr6	15551678	15552178
chr6	15562550	15563050
chr6	15617753	15618253
chr6	15620564	15621064
chr6	15621110	15621610
chr6	15621632	15622132
chr6	15622908	15623408
chr6	15623447	15623947
chr6	15661728	15662228
chr6	15662269	15662769
chr6	15662801	15663301
chr6	15672105	15672605
chr6	15672812	15673312
chr6	15673666	15674166
chr6	15674406	15674906
chr6	15674973	15675473
chr6	15691215	15691715
chr6	15764138	15764638
chr6	15791625	15792125
chr6	15846108	15846608
chr6	15879906	15880406
chr6	15915894	15916394
chr6	15916647	15917147
chr6	15946602	15947102
chr6	16045114	16045614
chr6	16127742	16128242
chr6	16128730	16129230
chr6	16129247	16129747
chr6	16129822	16130322
chr6	16130665	16131165
chr6	16140520	16141020
chr6	16157912	16158412
chr6	16183033	16183533
chr6	16199756	16200256
chr6	16200418	16200918
chr6	16206478	16206978
chr6	16238322	16238822
chr6	16239221	16239721
chr6	16273118	16273618
chr6	16316208	16316708
chr6	16316972	16317472
chr6	16318502	16319002
chr6	16319918	16320418
chr6	16320961	16321461
chr6	16321850	16322350
chr6	16322593	16323093
chr6	16327592	16328092
chr6	16331268	16331768
chr6	16332051	16332551
chr6	16332629	16333129
chr6	16333563	16334063
chr6	16336371	16336871
chr6	16337203	16337703
chr6	16338929	16339429
chr6	16343304	16343804
chr6	16346218	16346718
chr6	16347083	16347583
chr6	16362035	16362535
chr6	16375766	16376266
chr6	16414460	16414960
chr6	16437930	16438430
chr6	16471402	16471902
chr6	16514417	16514917
chr6	16572866	16573366
chr6	16576801	16577301
chr6	16583347	16583847
chr6	16620879	16621379
chr6	16621679	16622179
chr6	16700225	16700725
chr6	16712607	16713107
chr6	16713880	16714380
chr6	16717577	16718077
chr6	16719293	16719793
chr6	16720703	16721203
chr6	16727849	16728349
chr6	16735007	16735507
chr6	16736135	16736635
chr6	16739369	16739869
chr6	16747250	16747750
chr6	16754152	16754652
chr6	16756909	16757409
chr6	16757548	16758048
chr6	16758061	16758561
chr6	16758627	16759127
chr6	16759253	16759753
chr6	16759835	16760335
chr6	16760595	16761095
chr6	16761423	16761923
chr6	16762125	16762625
chr6	16762956	16763456
chr6	16763907	16764407
chr6	16764509	16765009
chr6	16767160	16767660
chr6	16770892	16771392
chr6	16774417	16774917
chr6	16776316	16776816
chr6	16776941	16777441
chr6	16778925	16779425
chr6	16781296	16781796
chr6	16799451	16799951
chr6	16800963	16801463
chr6	16801748	16802248
chr6	16803292	16803792
chr6	16804093	16804593
chr6	16804734	16805234
chr6	16805253	16805753
chr6	16806270	16806770
chr6	16807329	16807829
chr6	16833240	16833740
chr6	16836404	16836904
chr6	16898510	16899010
chr6	16903565	16904065
chr6	16910999	16911499
chr6	16933522	16934022
chr6	16963421	16963921
chr6	16964136	16964636
chr6	16964812	16965312
chr6	16965421	16965921
chr6	16974482	16974982
chr6	16985136	16985636
chr6	16985823	16986323
chr6	17033167	17033667
chr6	17042700	17043200
chr6	17086311	17086811
chr6	17156069	17156569
chr6	17178665	17179165
chr6	17212203	17212703
chr6	17225970	17226470
chr6	17226562	17227062
chr6	17280536	17281036
chr6	17281100	17281600
chr6	17282076	17282576
chr6	17291675	17292175
chr6	17305152	17305652
chr6	17385635	17386135
chr6	17392962	17393462
chr6	17393767	17394267
chr6	17394394	17394894
chr6	17418654	17419154
chr6	17419186	17419686
chr6	17419948	17420448
chr6	17429600	17430100
chr6	17472722	17473222
chr6	17473550	17474050
chr6	17475417	17475917
chr6	17476188	17476688
chr6	17490665	17491165
chr6	17491336	17491836
chr6	17492246	17492746
chr6	17504666	17505166
chr6	17505364	17505864
chr6	17580356	17580856
chr6	17581107	17581607
chr6	17583389	17583889
chr6	17584079	17584579
chr6	17598854	17599354
chr6	17599471	17599971
chr6	17600026	17600526
chr6	17600548	17601048
chr6	17601281	17601781
chr6	17602010	17602510
chr6	17607428	17607928
chr6	17615780	17616280
chr6	17638207	17638707
chr6	17693567	17694067
chr6	17694207	17694707
chr6	17701827	17702327
chr6	17705631	17706131
chr6	17706162	17706662
chr6	17706712	17707212
chr6	17780082	17780582
chr6	17804139	17804639
chr6	17815258	17815758
chr6	17839443	17839943
chr6	17841338	17841838
chr6	17845567	17846067
chr6	17846107	17846607
chr6	17867881	17868381
chr6	17868569	17869069
chr6	17869287	17869787
chr6	17885238	17885738
chr6	17886923	17887423
chr6	17902580	17903080
chr6	17983392	17983892
chr6	17984222	17984722
chr6	17984843	17985343
chr6	17985816	17986316
chr6	17986603	17987103
chr6	17987470	17987970
chr6	17988123	17988623
chr6	18103069	18103569
chr6	18122465	18122965
chr6	18141761	18142261
chr6	18153177	18153677
chr6	18153831	18154331
chr6	18154462	18154962
chr6	18155030	18155530
chr6	18155840	18156340
chr6	18162368	18162868
chr6	18215218	18215718
chr6	18261204	18261704
chr6	18261759	18262259
chr6	18262891	18263391
chr6	18263718	18264218
chr6	18264327	18264827
chr6	18264989	18265489
chr6	18266055	18266555
chr6	18303499	18303999
chr6	18324097	18324597
chr6	18328007	18328507
chr6	18387154	18387654
chr6	18503928	18504428
chr6	18506952	18507452
chr6	18596190	18596690
chr6	18749317	18749817
chr6	18791465	18791965
chr6	18909070	18909570
chr6	18987664	18988164
chr6	18988370	18988870
chr6	18990300	18990800
chr6	18997272	18997772
chr6	19022732	19023232
chr6	19024662	19025162
chr6	19040289	19040789
chr6	19153466	19153966
chr6	19450578	19451078
chr6	19554529	19555029
chr6	19691661	19692161
chr6	19717905	19718405
chr6	19718663	19719163
chr6	19719569	19720069
chr6	19737926	19738426
chr6	19741233	19741733
chr6	19804580	19805080
chr6	19836975	19837475
chr6	19837608	19838108
chr6	19838199	19838699
chr6	19851782	19852282
chr6	19908027	19908527
chr6	19995838	19996338
chr6	20091993	20092493
chr6	20140443	20140943
chr6	20212376	20212876
chr6	20265343	20265843
chr6	20279537	20280037
chr6	20291641	20292141
chr6	20292873	20293373
chr6	20312047	20312547
chr6	20312590	20313090
chr6	20313227	20313727
chr6	20328812	20329312
chr6	20332575	20333075
chr6	20340394	20340894
chr6	20362593	20363093
chr6	20363237	20363737
chr6	20364485	20364985
chr6	20365029	20365529
chr6	20367699	20368199
chr6	20398445	20398945
chr6	20399765	20400265
chr6	20400734	20401234
chr6	20401354	20401854
chr6	20402295	20402795
chr6	20403301	20403801
chr6	20403905	20404405
chr6	20404562	20405062
chr6	20471981	20472481
chr6	20480082	20480582
chr6	20528265	20528765
chr6	20529013	20529513
chr6	20534234	20534734
chr6	20534952	20535452
chr6	20559832	20560332
chr6	20564143	20564643
chr6	20573696	20574196
chr6	20574420	20574920
chr6	20575149	20575649
chr6	20576019	20576519
chr6	20577195	20577695
chr6	20606758	20607258
chr6	20630505	20631005
chr6	20661653	20662153
chr6	20699281	20699781
chr6	20728987	20729487
chr6	20762401	20762901
chr6	20763266	20763766
chr6	20764410	20764910
chr6	20766879	20767379
chr6	20768776	20769276
chr6	20789102	20789602
chr6	20790308	20790808
chr6	20802748	20803248
chr6	20822542	20823042
chr6	20865895	20866395
chr6	20866908	20867408
chr6	20868170	20868670
chr6	20868752	20869252
chr6	20892992	20893492
chr6	20909146	20909646
chr6	20919578	20920078
chr6	20948529	20949029
chr6	20955271	20955771
chr6	21033510	21034010
chr6	21092340	21092840
chr6	21133148	21133648
chr6	21134025	21134525
chr6	21135550	21136050
chr6	21138608	21139108
chr6	21141021	21141521
chr6	21158026	21158526
chr6	21159585	21160085
chr6	21200214	21200714
chr6	21201178	21201678
chr6	21277758	21278258
chr6	21278442	21278942
chr6	21309857	21310357
chr6	21354717	21355217
chr6	21373983	21374483
chr6	21375469	21375969
chr6	21380883	21381383
chr6	21382992	21383492
chr6	21383547	21384047
chr6	21384108	21384608
chr6	21386474	21386974
chr6	21393796	21394296
chr6	21394444	21394944
chr6	21395108	21395608
chr6	21433576	21434076
chr6	21447729	21448229
chr6	21448285	21448785
chr6	21455041	21455541
chr6	21521969	21522469
chr6	21523065	21523565
chr6	21585677	21586177
chr6	21587223	21587723
chr6	21587962	21588462
chr6	21588644	21589144
chr6	21589166	21589666
chr6	21590015	21590515
chr6	21593466	21593966
chr6	21594278	21594778
chr6	21594819	21595319
chr6	21595325	21595825
chr6	21595895	21596395
chr6	21596662	21597162
chr6	21597630	21598130
chr6	21732806	21733306
chr6	21885394	21885894
chr6	21887410	21887910
chr6	21953781	21954281
chr6	21970702	21971202
chr6	21971459	21971959
chr6	21987389	21987889
chr6	21992497	21992997
chr6	21997573	21998073
chr6	21998867	21999367
chr6	22082207	22082707
chr6	22099102	22099602
chr6	22145301	22145801
chr6	22146008	22146508
chr6	22146690	22147190
chr6	22147995	22148495
chr6	22148988	22149488
chr6	22149793	22150293
chr6	22150502	22151002
chr6	22153494	22153994
chr6	22156639	22157139
chr6	22157163	22157663
chr6	22160941	22161441
chr6	22206097	22206597
chr6	22207382	22207882
chr6	22218296	22218796
chr6	22220261	22220761
chr6	22222278	22222778
chr6	22222831	22223331
chr6	22294366	22294866
chr6	22367043	22367543
chr6	22447191	22447691
chr6	22447844	22448344
chr6	22466958	22467458
chr6	22467683	22468183
chr6	22508815	22509315
chr6	22598043	22598543
chr6	22658923	22659423
chr6	22737293	22737793
chr6	22784933	22785433
chr6	22804444	22804944
chr6	22807179	22807679
chr6	22821756	22822256
chr6	22828356	22828856
chr6	23086146	23086646
chr6	23113506	23114006
chr6	23174009	23174509
chr6	23180566	23181066
chr6	23202228	23202728
chr6	23205185	23205685
chr6	23277146	23277646
chr6	23277833	23278333
chr6	23394639	23395139
chr6	23445264	23445764
chr6	23446329	23446829
chr6	23454380	23454880
chr6	23494322	23494822
chr6	23515122	23515622
chr6	23522697	23523197
chr6	23523208	23523708
chr6	23523790	23524290
chr6	23524449	23524949
chr6	23525773	23526273
chr6	23533829	23534329
chr6	23534999	23535499
chr6	23545700	23546200
chr6	23552515	23553015
chr6	23586950	23587450
chr6	23611696	23612196
chr6	23612231	23612731
chr6	23628251	23628751
chr6	23628810	23629310
chr6	23630872	23631372
chr6	23631718	23632218
chr6	23659096	23659596
chr6	23704558	23705058
chr6	23824399	23824899
chr6	23851436	23851936
chr6	23879813	23880313
chr6	23918434	23918934
chr6	24019345	24019845
chr6	24034946	24035446
chr6	24064057	24064557
chr6	24080608	24081108
chr6	24105675	24106175
chr6	24125905	24126405
chr6	24126557	24127057
chr6	24130673	24131173
chr6	24283158	24283658
chr6	24359787	24360287
chr6	24397570	24398070
chr6	24402651	24403151
chr6	24403227	24403727
chr6	24430944	24431444
chr6	24493655	24494155
chr6	24494590	24495090
chr6	24495424	24495924
chr6	24581031	24581531
chr6	24583324	24583824
chr6	24630764	24631264
chr6	24631649	24632149
chr6	24632695	24633195
chr6	24645977	24646477
chr6	24646668	24647168
chr6	24666191	24666691
chr6	24666697	24667197
chr6	24667276	24667776
chr6	24695542	24696042
chr6	24710488	24710988
chr6	24716168	24716668
chr6	24718089	24718589
chr6	24719201	24719701
chr6	24720007	24720507
chr6	24720974	24721474
chr6	24721627	24722127
chr6	24722149	24722649
chr6	24723466	24723966
chr6	24774674	24775174
chr6	24775701	24776201
chr6	24855917	24856417
chr6	24910927	24911427
chr6	24918885	24919385
chr6	24933206	24933706
chr6	25070698	25071198
chr6	25207521	25208021
chr6	25223417	25223917
chr6	25257890	25258390
chr6	25265689	25266189
chr6	25277818	25278318
chr6	25278806	25279306
chr6	25279644	25280144
chr6	25280555	25281055
chr6	25333522	25334022
chr6	25334048	25334548
chr6	25334951	25335451
chr6	25335513	25336013
chr6	25336139	25336639
chr6	25342017	25342517
chr6	25342632	25343132
chr6	25369256	25369756
chr6	25401358	25401858
chr6	25401866	25402366
chr6	25417158	25417658
chr6	25439535	25440035
chr6	25455282	25455782
chr6	25472276	25472776
chr6	25485790	25486290
chr6	25489991	25490491
chr6	25518036	25518536
chr6	25556338	25556838
chr6	25590951	25591451
chr6	25629074	25629574
chr6	25681466	25681966
chr6	25692471	25692971
chr6	25706574	25707074
chr6	25709422	25709922
chr6	25774248	25774748
chr6	25890392	25890892
chr6	25991859	25992359
chr6	25992374	25992874
chr6	25999205	25999705
chr6	26003038	26003538
chr6	26017342	26017842
chr6	26019429	26019929
chr6	26020173	26020673
chr6	26021238	26021738
chr6	26022062	26022562
chr6	26022682	26023182
chr6	26023417	26023917
chr6	26024641	26025141
chr6	26025602	26026102
chr6	26026145	26026645
chr6	26027131	26027631
chr6	26027860	26028360
chr6	26028371	26028871
chr6	26031965	26032465
chr6	26033432	26033932
chr6	26034102	26034602
chr6	26035651	26036151
chr6	26043536	26044036
chr6	26044279	26044779
chr6	26045005	26045505
chr6	26045574	26046074
chr6	26053184	26053684
chr6	26053827	26054327
chr6	26054498	26054998
chr6	26055162	26055662
chr6	26056244	26056744
chr6	26056965	26057465
chr6	26057863	26058363
chr6	26064448	26064948
chr6	26065852	26066352
chr6	26097228	26097728
chr6	26101880	26102380
chr6	26102905	26103405
chr6	26103684	26104184
chr6	26104221	26104721
chr6	26104788	26105288
chr6	26121689	26122189
chr6	26122365	26122865
chr6	26122895	26123395
chr6	26123796	26124296
chr6	26124299	26124799
chr6	26125076	26125576
chr6	26126033	26126533
chr6	26126999	26127499
chr6	26127642	26128142
chr6	26131188	26131688
chr6	26155385	26155885
chr6	26156072	26156572
chr6	26156915	26157415
chr6	26157700	26158200
chr6	26158661	26159161
chr6	26159714	26160214
chr6	26160361	26160861
chr6	26161537	26162037
chr6	26162158	26162658
chr6	26171755	26172255
chr6	26175340	26175840
chr6	26183406	26183906
chr6	26184264	26184764
chr6	26188274	26188774
chr6	26188827	26189327
chr6	26195236	26195736
chr6	26195819	26196319
chr6	26196361	26196861
chr6	26197107	26197607
chr6	26197724	26198224
chr6	26198643	26199143
chr6	26199150	26199650
chr6	26199885	26200385
chr6	26203355	26203855
chr6	26204243	26204743
chr6	26205149	26205649
chr6	26205734	26206234
chr6	26206258	26206758
chr6	26207172	26207672
chr6	26207760	26208260
chr6	26214561	26215061
chr6	26215434	26215934
chr6	26216548	26217048
chr6	26217586	26218086
chr6	26222579	26223079
chr6	26223590	26224090
chr6	26224102	26224602
chr6	26224842	26225342
chr6	26225355	26225855
chr6	26249999	26250499
chr6	26272989	26273489
chr6	26284406	26284906
chr6	26285385	26285885
chr6	26286274	26286774
chr6	26305293	26305793
chr6	26311031	26311531
chr6	26311591	26312091
chr6	26312404	26312904
chr6	26312935	26313435
chr6	26322537	26323037
chr6	26327906	26328406
chr6	26341556	26342056
chr6	26364313	26364813
chr6	26364886	26365386
chr6	26382809	26383309
chr6	26401343	26401843
chr6	26401977	26402477
chr6	26421105	26421605
chr6	26440194	26440694
chr6	26457630	26458130
chr6	26458302	26458802
chr6	26473673	26474173
chr6	26511964	26512464
chr6	26516387	26516887
chr6	26520322	26520822
chr6	26520945	26521445
chr6	26521543	26522043
chr6	26522066	26522566
chr6	26532764	26533264
chr6	26536621	26537121
chr6	26537251	26537751
chr6	26537769	26538269
chr6	26538400	26538900
chr6	26539107	26539607
chr6	26553246	26553746
chr6	26553851	26554351
chr6	26554521	26555021
chr6	26555050	26555550
chr6	26567439	26567939
chr6	26567946	26568446
chr6	26568583	26569083
chr6	26570010	26570510
chr6	26571130	26571630
chr6	26571681	26572181
chr6	26572544	26573044
chr6	26576875	26577375
chr6	26594642	26595142
chr6	26595691	26596191
chr6	26596618	26597118
chr6	26659533	26660033
chr6	26660038	26660538
chr6	26956099	26956599
chr6	26956713	26957213
chr6	26989321	26989821
chr6	27019481	27019981
chr6	27020051	27020551
chr6	27078801	27079301
chr6	27132729	27133229
chr6	27157866	27158366
chr6	27162027	27162527
chr6	27177030	27177530
chr6	27177629	27178129
chr6	27188769	27189269
chr6	27312587	27313087
chr6	27374393	27374893
chr6	27375027	27375527
chr6	27387862	27388362
chr6	27388476	27388976
chr6	27422881	27423381
chr6	27426136	27426636
chr6	27472292	27472792
chr6	27472918	27473418
chr6	27478001	27478501
chr6	27478595	27479095
chr6	27479408	27479908
chr6	27484123	27484623
chr6	27518709	27519209
chr6	27519247	27519747
chr6	27631124	27631624
chr6	27687385	27687885
chr6	27687967	27688467
chr6	27694220	27694720
chr6	27738244	27738744
chr6	27752150	27752650
chr6	27753239	27753739
chr6	27753975	27754475
chr6	27772391	27772891
chr6	27791190	27791690
chr6	27792245	27792745
chr6	27795732	27796232
chr6	27807791	27808291
chr6	27823710	27824210
chr6	27830839	27831339
chr6	27836667	27837167
chr6	27837236	27837736
chr6	27838194	27838694
chr6	27838716	27839216
chr6	27892973	27893473
chr6	27893487	27893987
chr6	27894272	27894772
chr6	27894798	27895298
chr6	27895415	27895915
chr6	27902726	27903226
chr6	27934305	27934805
chr6	28080378	28080878
chr6	28080926	28081426
chr6	28104542	28105042
chr6	28124307	28124807
chr6	28133932	28134432
chr6	28136629	28137129
chr6	28137148	28137648
chr6	28137736	28138236
chr6	28141580	28142080
chr6	28161508	28162008
chr6	28218730	28219230
chr6	28225019	28225519
chr6	28252068	28252568
chr6	28259030	28259530
chr6	28266834	28267334
chr6	28281288	28281788
chr6	28334454	28334954
chr6	28335386	28335886
chr6	28335916	28336416
chr6	28337008	28337508
chr6	28349676	28350176
chr6	28350759	28351259
chr6	28353373	28353873
chr6	28354071	28354571
chr6	28354605	28355105
chr6	28356038	28356538
chr6	28356926	28357426
chr6	28383246	28383746
chr6	28393857	28394357
chr6	28399566	28400066
chr6	28443288	28443788
chr6	28446907	28447407
chr6	28447822	28448322
chr6	28462362	28462862
chr6	28463333	28463833
chr6	28465492	28465992
chr6	28536823	28537323
chr6	28537375	28537875
chr6	28542932	28543432
chr6	28543799	28544299
chr6	28587075	28587575
chr6	28587672	28588172
chr6	28589119	28589619
chr6	28597194	28597694
chr6	28606642	28607142
chr6	28634566	28635066
chr6	28635212	28635712
chr6	28635719	28636219
chr6	28648035	28648535
chr6	28648593	28649093
chr6	28657319	28657819
chr6	28658026	28658526
chr6	28673657	28674157
chr6	28684147	28684647
chr6	28686411	28686911
chr6	28767813	28768313
chr6	28837287	28837787
chr6	28838042	28838542
chr6	28838757	28839257
chr6	28863510	28864010
chr6	28864070	28864570
chr6	28865781	28866281
chr6	28866349	28866849
chr6	28866944	28867444
chr6	28881113	28881613
chr6	28885140	28885640
chr6	28894405	28894905
chr6	28895442	28895942
chr6	28896109	28896609
chr6	28896731	28897231
chr6	28922444	28922944
chr6	28923054	28923554
chr6	28923769	28924269
chr6	28940838	28941338
chr6	28941405	28941905
chr6	28943463	28943963
chr6	28944328	28944828
chr6	28981026	28981526
chr6	28981908	28982408
chr6	28982437	28982937
chr6	28984154	28984654
chr6	28984748	28985248
chr6	28985348	28985848
chr6	28985973	28986473
chr6	28988767	28989267
chr6	29005431	29005931
chr6	29011193	29011693
chr6	29017029	29017529
chr6	29235778	29236278
chr6	29405424	29405924
chr6	29406508	29407008
chr6	29416169	29416669
chr6	29467464	29467964
chr6	29477849	29478349
chr6	29552489	29552989
chr6	29553398	29553898
chr6	29589390	29589890
chr6	29590691	29591191
chr6	29627153	29627653
chr6	29627810	29628310
chr6	29628568	29629068
chr6	29632462	29632962
chr6	29632992	29633492
chr6	29633711	29634211
chr6	29634213	29634713
chr6	29649177	29649677
chr6	29649909	29650409
chr6	29653392	29653892
chr6	29705583	29706083
chr6	29723096	29723596
chr6	29723642	29724142
chr6	29738010	29738510
chr6	29747652	29748152
chr6	29748224	29748724
chr6	29748845	29749345
chr6	29752488	29752988
chr6	29753013	29753513
chr6	29779861	29780361
chr6	29791686	29792186
chr6	29792283	29792783
chr6	29792867	29793367
chr6	29793397	29793897
chr6	29797761	29798261
chr6	29828006	29828506
chr6	29831728	29832228
chr6	29834761	29835261
chr6	29848006	29848506
chr6	29872788	29873288
chr6	29887183	29887683
chr6	29887869	29888369
chr6	29891375	29891875
chr6	29922747	29923247
chr6	29925993	29926493
chr6	29926916	29927416
chr6	29942207	29942707
chr6	29943126	29943626
chr6	29964755	29965255
chr6	29965265	29965765
chr6	29966039	29966539
chr6	29976402	29976902
chr6	29977086	29977586
chr6	30006920	30007420
chr6	30013285	30013785
chr6	30060334	30060834
chr6	30060982	30061482
chr6	30061685	30062185
chr6	30065853	30066353
chr6	30066408	30066908
chr6	30066940	30067440
chr6	30076664	30077164
chr6	30100689	30101189
chr6	30101929	30102429
chr6	30102992	30103492
chr6	30130919	30131419
chr6	30169949	30170449
chr6	30175718	30176218
chr6	30205338	30205838
chr6	30206705	30207205
chr6	30207263	30207763
chr6	30209275	30209775
chr6	30213256	30213756
chr6	30213933	30214433
chr6	30214920	30215420
chr6	30216062	30216562
chr6	30219113	30219613
chr6	30259266	30259766
chr6	30260102	30260602
chr6	30325384	30325884
chr6	30325977	30326477
chr6	30326638	30327138
chr6	30327253	30327753
chr6	30341733	30342233
chr6	30344887	30345387
chr6	30353265	30353765
chr6	30355142	30355642
chr6	30356414	30356914
chr6	30357006	30357506
chr6	30357547	30358047
chr6	30358259	30358759
chr6	30359219	30359719
chr6	30360039	30360539
chr6	30361563	30362063
chr6	30396778	30397278
chr6	30411362	30411862
chr6	30453595	30454095
chr6	30466144	30466644
chr6	30489168	30489668
chr6	30541393	30541893
chr6	30544621	30545121
chr6	30552350	30552850
chr6	30554876	30555376
chr6	30555825	30556325
chr6	30556329	30556829
chr6	30556995	30557495
chr6	30570611	30571111
chr6	30571112	30571612
chr6	30571861	30572361
chr6	30572667	30573167
chr6	30573782	30574282
chr6	30574293	30574793
chr6	30597261	30597761
chr6	30602202	30602702
chr6	30606532	30607032
chr6	30608066	30608566
chr6	30613552	30614052
chr6	30614160	30614660
chr6	30614789	30615289
chr6	30615957	30616457
chr6	30616610	30617110
chr6	30617184	30617684
chr6	30617809	30618309
chr6	30618813	30619313
chr6	30620013	30620513
chr6	30625108	30625608
chr6	30626016	30626516
chr6	30626604	30627104
chr6	30645252	30645752
chr6	30646284	30646784
chr6	30646819	30647319
chr6	30647520	30648020
chr6	30648713	30649213
chr6	30667613	30668113
chr6	30671534	30672034
chr6	30672271	30672771
chr6	30672832	30673332
chr6	30673731	30674231
chr6	30676706	30677206
chr6	30678916	30679416
chr6	30680052	30680552
chr6	30680780	30681280
chr6	30682398	30682898
chr6	30682981	30683481
chr6	30683745	30684245
chr6	30685631	30686131
chr6	30686432	30686932
chr6	30687001	30687501
chr6	30687725	30688225
chr6	30690296	30690796
chr6	30690811	30691311
chr6	30691485	30691985
chr6	30692256	30692756
chr6	30706277	30706777
chr6	30716484	30716984
chr6	30717199	30717699
chr6	30718146	30718646
chr6	30718696	30719196
chr6	30719337	30719837
chr6	30720003	30720503
chr6	30720707	30721207
chr6	30721210	30721710
chr6	30722548	30723048
chr6	30723430	30723930
chr6	30726119	30726619
chr6	30730265	30730765
chr6	30730766	30731266
chr6	30731404	30731904
chr6	30742535	30743035
chr6	30743114	30743614
chr6	30744093	30744593
chr6	30764196	30764696
chr6	30780857	30781357
chr6	30781802	30782302
chr6	30805181	30805681
chr6	30828406	30828906
chr6	30875281	30875781
chr6	30877061	30877561
chr6	30877649	30878149
chr6	30880737	30881237
chr6	30881876	30882376
chr6	30882549	30883049
chr6	30883118	30883618
chr6	30883708	30884208
chr6	30884228	30884728
chr6	30884957	30885457
chr6	30886125	30886625
chr6	30893010	30893510
chr6	30907297	30907797
chr6	30907856	30908356
chr6	30908852	30909352
chr6	30913445	30913945
chr6	30914007	30914507
chr6	30914677	30915177
chr6	30915431	30915931
chr6	31036934	31037434
chr6	31039778	31040278
chr6	31053413	31053913
chr6	31068808	31069308
chr6	31070585	31071085
chr6	31079704	31080204
chr6	31083719	31084219
chr6	31087462	31087962
chr6	31128015	31128515
chr6	31137387	31137887
chr6	31142361	31142861
chr6	31143033	31143533
chr6	31157395	31157895
chr6	31158245	31158745
chr6	31159300	31159800
chr6	31165472	31165972
chr6	31180590	31181090
chr6	31192433	31192933
chr6	31195629	31196129
chr6	31196267	31196767
chr6	31196904	31197404
chr6	31197462	31197962
chr6	31198030	31198530
chr6	31198730	31199230
chr6	31232573	31233073
chr6	31234177	31234677
chr6	31234691	31235191
chr6	31241462	31241962
chr6	31244786	31245286
chr6	31270967	31271467
chr6	31271898	31272398
chr6	31299548	31300048
chr6	31356075	31356575
chr6	31356985	31357485
chr6	31366810	31367310
chr6	31396850	31397350
chr6	31399498	31399998
chr6	31441570	31442070
chr6	31462833	31463333
chr6	31466018	31466518
chr6	31479464	31479964
chr6	31493689	31494189
chr6	31494268	31494768
chr6	31540998	31541498
chr6	31541803	31542303
chr6	31542580	31543080
chr6	31545148	31545648
chr6	31546043	31546543
chr6	31546546	31547046
chr6	31547287	31547787
chr6	31547793	31548293
chr6	31563288	31563788
chr6	31580749	31581249
chr6	31598506	31599006
chr6	31610927	31611427
chr6	31617395	31617895
chr6	31618675	31619175
chr6	31619325	31619825
chr6	31619843	31620343
chr6	31620347	31620847
chr6	31620931	31621431
chr6	31621489	31621989
chr6	31622273	31622773
chr6	31622928	31623428
chr6	31631027	31631527
chr6	31631594	31632094
chr6	31651099	31651599
chr6	31651818	31652318
chr6	31652435	31652935
chr6	31653091	31653591
chr6	31654230	31654730
chr6	31655504	31656004
chr6	31656405	31656905
chr6	31658678	31659178
chr6	31660012	31660512
chr6	31660545	31661045
chr6	31661229	31661729
chr6	31664164	31664664
chr6	31664772	31665272
chr6	31665715	31666215
chr6	31666245	31666745
chr6	31678753	31679253
chr6	31679354	31679854
chr6	31679920	31680420
chr6	31680630	31681130
chr6	31681205	31681705
chr6	31682380	31682880
chr6	31683017	31683517
chr6	31684114	31684614
chr6	31701475	31701975
chr6	31702349	31702849
chr6	31703103	31703603
chr6	31703777	31704277
chr6	31704513	31705013
chr6	31728780	31729280
chr6	31729282	31729782
chr6	31730043	31730543
chr6	31734078	31734578
chr6	31739076	31739576
chr6	31739646	31740146
chr6	31740284	31740784
chr6	31744356	31744856
chr6	31749711	31750211
chr6	31763528	31764028
chr6	31776875	31777375
chr6	31781568	31782068
chr6	31791243	31791743
chr6	31794355	31794855
chr6	31795215	31795715
chr6	31795734	31796234
chr6	31796638	31797138
chr6	31798407	31798907
chr6	31799015	31799515
chr6	31803448	31803948
chr6	31803989	31804489
chr6	31804564	31805064
chr6	31805423	31805923
chr6	31806113	31806613
chr6	31806713	31807213
chr6	31807498	31807998
chr6	31808162	31808662
chr6	31809228	31809728
chr6	31809808	31810308
chr6	31810566	31811066
chr6	31811206	31811706
chr6	31811950	31812450
chr6	31812658	31813158
chr6	31813205	31813705
chr6	31813926	31814426
chr6	31814462	31814962
chr6	31815225	31815725
chr6	31817378	31817878
chr6	31817950	31818450
chr6	31818695	31819195
chr6	31819470	31819970
chr6	31820201	31820701
chr6	31821204	31821704
chr6	31821848	31822348
chr6	31822698	31823198
chr6	31824451	31824951
chr6	31825031	31825531
chr6	31826020	31826520
chr6	31826779	31827279
chr6	31827348	31827848
chr6	31829344	31829844
chr6	31829870	31830370
chr6	31830401	31830901
chr6	31831131	31831631
chr6	31832218	31832718
chr6	31832986	31833486
chr6	31833791	31834291
chr6	31834365	31834865
chr6	31835030	31835530
chr6	31835837	31836337
chr6	31836657	31837157
chr6	31837385	31837885
chr6	31853224	31853724
chr6	31861880	31862380
chr6	31862791	31863291
chr6	31863503	31864003
chr6	31864088	31864588
chr6	31864962	31865462
chr6	31882336	31882836
chr6	31896770	31897270
chr6	31897442	31897942
chr6	31898313	31898813
chr6	31899141	31899641
chr6	31899905	31900405
chr6	31900569	31901069
chr6	31901346	31901846
chr6	31901953	31902453
chr6	31903315	31903815
chr6	31924044	31924544
chr6	31952280	31952780
chr6	31958811	31959311
chr6	31963790	31964290
chr6	31969659	31970159
chr6	31970795	31971295
chr6	31971323	31971823
chr6	31972012	31972512
chr6	31972976	31973476
chr6	32008622	32009122
chr6	32048058	32048558
chr6	32063038	32063538
chr6	32096204	32096704
chr6	32115944	32116444
chr6	32116704	32117204
chr6	32118751	32119251
chr6	32127590	32128090
chr6	32128101	32128601
chr6	32129038	32129538
chr6	32129572	32130072
chr6	32130103	32130603
chr6	32130921	32131421
chr6	32137717	32138217
chr6	32138816	32139316
chr6	32146589	32147089
chr6	32147243	32147743
chr6	32147957	32148457
chr6	32148628	32149128
chr6	32149745	32150245
chr6	32150256	32150756
chr6	32150839	32151339
chr6	32151452	32151952
chr6	32151968	32152468
chr6	32152778	32153278
chr6	32153287	32153787
chr6	32153809	32154309
chr6	32154505	32155005
chr6	32165666	32166166
chr6	32167082	32167582
chr6	32173129	32173629
chr6	32175367	32175867
chr6	32175921	32176421
chr6	32176941	32177441
chr6	32177459	32177959
chr6	32178033	32178533
chr6	32178587	32179087
chr6	32179356	32179856
chr6	32182429	32182929
chr6	32183780	32184280
chr6	32185576	32186076
chr6	32186500	32187000
chr6	32188041	32188541
chr6	32188729	32189229
chr6	32189372	32189872
chr6	32189985	32190485
chr6	32190573	32191073
chr6	32191170	32191670
chr6	32192201	32192701
chr6	32193142	32193642
chr6	32194335	32194835
chr6	32194939	32195439
chr6	32195552	32196052
chr6	32196317	32196817
chr6	32197322	32197822
chr6	32198219	32198719
chr6	32198733	32199233
chr6	32200167	32200667
chr6	32218990	32219490
chr6	32244835	32245335
chr6	32255044	32255544
chr6	32329090	32329590
chr6	32344367	32344867
chr6	32393594	32394094
chr6	32413375	32413875
chr6	32415368	32415868
chr6	32604427	32604927
chr6	32609750	32610250
chr6	32614289	32614789
chr6	32622424	32622924
chr6	32664920	32665420
chr6	32666486	32666986
chr6	32684201	32684701
chr6	32700431	32700931
chr6	32761003	32761503
chr6	32785832	32786332
chr6	32796943	32797443
chr6	32836027	32836527
chr6	32837444	32837944
chr6	32838072	32838572
chr6	32838576	32839076
chr6	32839228	32839728
chr6	32843790	32844290
chr6	32844482	32844982
chr6	32849333	32849833
chr6	32852322	32852822
chr6	32853012	32853512
chr6	32853858	32854358
chr6	32854518	32855018
chr6	32868118	32868618
chr6	32885622	32886122
chr6	32893592	32894092
chr6	32894460	32894960
chr6	32895240	32895740
chr6	32895907	32896407
chr6	32906544	32907044
chr6	32912946	32913446
chr6	32933503	32934003
chr6	32940839	32941339
chr6	32947774	32948274
chr6	32952954	32953454
chr6	32966026	32966526
chr6	32967470	32967970
chr6	32968344	32968844
chr6	32969016	32969516
chr6	32969998	32970498
chr6	32970658	32971158
chr6	32971882	32972382
chr6	32972397	32972897
chr6	32973077	32973577
chr6	32973865	32974365
chr6	32974497	32974997
chr6	32982380	32982880
chr6	32984730	32985230
chr6	33014734	33015234
chr6	33057703	33058203
chr6	33075650	33076150
chr6	33079159	33079659
chr6	33080115	33080615
chr6	33080708	33081208
chr6	33081447	33081947
chr6	33082070	33082570
chr6	33082622	33083122
chr6	33084294	33084794
chr6	33085594	33086094
chr6	33087592	33088092
chr6	33088428	33088928
chr6	33108212	33108712
chr6	33109601	33110101
chr6	33112101	33112601
chr6	33116766	33117266
chr6	33117337	33117837
chr6	33118471	33118971
chr6	33119952	33120452
chr6	33126036	33126536
chr6	33148004	33148504
chr6	33161373	33161873
chr6	33191393	33191893
chr6	33192182	33192682
chr6	33192826	33193326
chr6	33197419	33197919
chr6	33199107	33199607
chr6	33199880	33200380
chr6	33200498	33200998
chr6	33201174	33201674
chr6	33204345	33204845
chr6	33205077	33205577
chr6	33206330	33206830
chr6	33207167	33207667
chr6	33207680	33208180
chr6	33208219	33208719
chr6	33213180	33213680
chr6	33248216	33248716
chr6	33249028	33249528
chr6	33249630	33250130
chr6	33250208	33250708
chr6	33255091	33255591
chr6	33266952	33267452
chr6	33271129	33271629
chr6	33271757	33272257
chr6	33272681	33273181
chr6	33276895	33277395
chr6	33277506	33278006
chr6	33278132	33278632
chr6	33288466	33288966
chr6	33289045	33289545
chr6	33289696	33290196
chr6	33290210	33290710
chr6	33295409	33295909
chr6	33296136	33296636
chr6	33297291	33297791
chr6	33298275	33298775
chr6	33299155	33299655
chr6	33299892	33300392
chr6	33300656	33301156
chr6	33301440	33301940
chr6	33302100	33302600
chr6	33305156	33305656
chr6	33310335	33310835
chr6	33311316	33311816
chr6	33312057	33312557
chr6	33312644	33313144
chr6	33313216	33313716
chr6	33314327	33314827
chr6	33315005	33315505
chr6	33315592	33316092
chr6	33316233	33316733
chr6	33316895	33317395
chr6	33317548	33318048
chr6	33318129	33318629
chr6	33318824	33319324
chr6	33320630	33321130
chr6	33321452	33321952
chr6	33322177	33322677
chr6	33322866	33323366
chr6	33323491	33323991
chr6	33325198	33325698
chr6	33325818	33326318
chr6	33326548	33327048
chr6	33327242	33327742
chr6	33328397	33328897
chr6	33329052	33329552
chr6	33345166	33345666
chr6	33356164	33356664
chr6	33357364	33357864
chr6	33374961	33375461
chr6	33389192	33389692
chr6	33390790	33391290
chr6	33391336	33391836
chr6	33392590	33393090
chr6	33403707	33404207
chr6	33407593	33408093
chr6	33408927	33409427
chr6	33409533	33410033
chr6	33410288	33410788
chr6	33410937	33411437
chr6	33411717	33412217
chr6	33412271	33412771
chr6	33413056	33413556
chr6	33413664	33414164
chr6	33414859	33415359
chr6	33415513	33416013
chr6	33416623	33417123
chr6	33417379	33417879
chr6	33418082	33418582
chr6	33418716	33419216
chr6	33419263	33419763
chr6	33419816	33420316
chr6	33421000	33421500
chr6	33421514	33422014
chr6	33422308	33422808
chr6	33424925	33425425
chr6	33425688	33426188
chr6	33426680	33427180
chr6	33427223	33427723
chr6	33427812	33428312
chr6	33428520	33429020
chr6	33429239	33429739
chr6	33430388	33430888
chr6	33430908	33431408
chr6	33432530	33433030
chr6	33433541	33434041
chr6	33451766	33452266
chr6	33452704	33453204
chr6	33453649	33454149
chr6	33454256	33454756
chr6	33469239	33469739
chr6	33543596	33544096
chr6	33567626	33568126
chr6	33569665	33570165
chr6	33570230	33570730
chr6	33571139	33571639
chr6	33571868	33572368
chr6	33578836	33579336
chr6	33579417	33579917
chr6	33580054	33580554
chr6	33581459	33581959
chr6	33584041	33584541
chr6	33585016	33585516
chr6	33585579	33586079
chr6	33586367	33586867
chr6	33589571	33590071
chr6	33590145	33590645
chr6	33594958	33595458
chr6	33620665	33621165
chr6	33621224	33621724
chr6	33632457	33632957
chr6	33633585	33634085
chr6	33634206	33634706
chr6	33634806	33635306
chr6	33637127	33637627
chr6	33641099	33641599
chr6	33641863	33642363
chr6	33656826	33657326
chr6	33670030	33670530
chr6	33678198	33678698
chr6	33679318	33679818
chr6	33682402	33682902
chr6	33683009	33683509
chr6	33685049	33685549
chr6	33688824	33689324
chr6	33689519	33690019
chr6	33690157	33690657
chr6	33690833	33691333
chr6	33691529	33692029
chr6	33692139	33692639
chr6	33693121	33693621
chr6	33693635	33694135
chr6	33694264	33694764
chr6	33694861	33695361
chr6	33695399	33695899
chr6	33696696	33697196
chr6	33700366	33700866
chr6	33702307	33702807
chr6	33703952	33704452
chr6	33704483	33704983
chr6	33705074	33705574
chr6	33708405	33708905
chr6	33709342	33709842
chr6	33709913	33710413
chr6	33710736	33711236
chr6	33711536	33712036
chr6	33712282	33712782
chr6	33715885	33716385
chr6	33717352	33717852
chr6	33718487	33718987
chr6	33719563	33720063
chr6	33725141	33725641
chr6	33725872	33726372
chr6	33726750	33727250
chr6	33728091	33728591
chr6	33729922	33730422
chr6	33730503	33731003
chr6	33732536	33733036
chr6	33733300	33733800
chr6	33736698	33737198
chr6	33737213	33737713
chr6	33738023	33738523
chr6	33742789	33743289
chr6	33744328	33744828
chr6	33744850	33745350
chr6	33746012	33746512
chr6	33746701	33747201
chr6	33747661	33748161
chr6	33762124	33762624
chr6	33768483	33768983
chr6	33770297	33770797
chr6	33771428	33771928
chr6	33772034	33772534
chr6	33777685	33778185
chr6	33779286	33779786
chr6	33779901	33780401
chr6	33780438	33780938
chr6	33781032	33781532
chr6	33781633	33782133
chr6	33788283	33788783
chr6	33788943	33789443
chr6	33789856	33790356
chr6	33805251	33805751
chr6	33815791	33816291
chr6	33820136	33820636
chr6	33826719	33827219
chr6	33827637	33828137
chr6	33828249	33828749
chr6	33829117	33829617
chr6	33839497	33839997
chr6	33848460	33848960
chr6	33860686	33861186
chr6	33883613	33884113
chr6	33907912	33908412
chr6	33935355	33935855
chr6	33968009	33968509
chr6	33980033	33980533
chr6	33982151	33982651
chr6	33983278	33983778
chr6	33990482	33990982
chr6	34027544	34028044
chr6	34028759	34029259
chr6	34031462	34031962
chr6	34031983	34032483
chr6	34055172	34055672
chr6	34063550	34064050
chr6	34090452	34090952
chr6	34091058	34091558
chr6	34099795	34100295
chr6	34110551	34111051
chr6	34127948	34128448
chr6	34136322	34136822
chr6	34144013	34144513
chr6	34145290	34145790
chr6	34145941	34146441
chr6	34146489	34146989
chr6	34154662	34155162
chr6	34163708	34164208
chr6	34196193	34196693
chr6	34223252	34223752
chr6	34223818	34224318
chr6	34225547	34226047
chr6	34233648	34234148
chr6	34235037	34235537
chr6	34235608	34236108
chr6	34236589	34237089
chr6	34237149	34237649
chr6	34237908	34238408
chr6	34238600	34239100
chr6	34239416	34239916
chr6	34240219	34240719
chr6	34243830	34244330
chr6	34245329	34245829
chr6	34245882	34246382
chr6	34246463	34246963
chr6	34247434	34247934
chr6	34248257	34248757
chr6	34248944	34249444
chr6	34249545	34250045
chr6	34284728	34285228
chr6	34285269	34285769
chr6	34287199	34287699
chr6	34297121	34297621
chr6	34298872	34299372
chr6	34306064	34306564
chr6	34339321	34339821
chr6	34347255	34347755
chr6	34363305	34363805
chr6	34387924	34388424
chr6	34388439	34388939
chr6	34389646	34390146
chr6	34390347	34390847
chr6	34390954	34391454
chr6	34391575	34392075
chr6	34392470	34392970
chr6	34392989	34393489
chr6	34393612	34394112
chr6	34394132	34394632
chr6	34398263	34398763
chr6	34412056	34412556
chr6	34415185	34415685
chr6	34425871	34426371
chr6	34426491	34426991
chr6	34427507	34428007
chr6	34428388	34428888
chr6	34448775	34449275
chr6	34459841	34460341
chr6	34462431	34462931
chr6	34464547	34465047
chr6	34465127	34465627
chr6	34465786	34466286
chr6	34466528	34467028
chr6	34467226	34467726
chr6	34467889	34468389
chr6	34468589	34469089
chr6	34469145	34469645
chr6	34469678	34470178
chr6	34471781	34472281
chr6	34472474	34472974
chr6	34473296	34473796
chr6	34474434	34474934
chr6	34475215	34475715
chr6	34475825	34476325
chr6	34476453	34476953
chr6	34478813	34479313
chr6	34483264	34483764
chr6	34487591	34488091
chr6	34489256	34489756
chr6	34490286	34490786
chr6	34491185	34491685
chr6	34496257	34496757
chr6	34503450	34503950
chr6	34505520	34506020
chr6	34506325	34506825
chr6	34510876	34511376
chr6	34511786	34512286
chr6	34512741	34513241
chr6	34513578	34514078
chr6	34514555	34515055
chr6	34515602	34516102
chr6	34516259	34516759
chr6	34516809	34517309
chr6	34519372	34519872
chr6	34519994	34520494
chr6	34521193	34521693
chr6	34522381	34522881
chr6	34523029	34523529
chr6	34523857	34524357
chr6	34525251	34525751
chr6	34526062	34526562
chr6	34527036	34527536
chr6	34527737	34528237
chr6	34528703	34529203
chr6	34529861	34530361
chr6	34532982	34533482
chr6	34533595	34534095
chr6	34534638	34535138
chr6	34536146	34536646
chr6	34536745	34537245
chr6	34537261	34537761
chr6	34537954	34538454
chr6	34538588	34539088
chr6	34539300	34539800
chr6	34540841	34541341
chr6	34548938	34549438
chr6	34583346	34583846
chr6	34598703	34599203
chr6	34601704	34602204
chr6	34602653	34603153
chr6	34609500	34610000
chr6	34656550	34657050
chr6	34657377	34657877
chr6	34658108	34658608
chr6	34679568	34680068
chr6	34696070	34696570
chr6	34696664	34697164
chr6	34719748	34720248
chr6	34740311	34740811
chr6	34748058	34748558
chr6	34756365	34756865
chr6	34757176	34757676
chr6	34779247	34779747
chr6	34791080	34791580
chr6	34791765	34792265
chr6	34792380	34792880
chr6	34792979	34793479
chr6	34803820	34804320
chr6	34811184	34811684
chr6	34819490	34819990
chr6	34887810	34888310
chr6	34888486	34888986
chr6	34888992	34889492
chr6	34889586	34890086
chr6	34890281	34890781
chr6	34890915	34891415
chr6	34891701	34892201
chr6	34892475	34892975
chr6	34893017	34893517
chr6	34893817	34894317
chr6	34911196	34911696
chr6	34939382	34939882
chr6	34986715	34987215
chr6	34999919	35000419
chr6	35024502	35025002
chr6	35027699	35028199
chr6	35042379	35042879
chr6	35044171	35044671
chr6	35044696	35045196
chr6	35045361	35045861
chr6	35046337	35046837
chr6	35047302	35047802
chr6	35047879	35048379
chr6	35048546	35049046
chr6	35049289	35049789
chr6	35049817	35050317
chr6	35050441	35050941
chr6	35051698	35052198
chr6	35052689	35053189
chr6	35053585	35054085
chr6	35057923	35058423
chr6	35096493	35096993
chr6	35139830	35140330
chr6	35160615	35161115
chr6	35161219	35161719
chr6	35204981	35205481
chr6	35214214	35214714
chr6	35241021	35241521
chr6	35259272	35259772
chr6	35260016	35260516
chr6	35260745	35261245
chr6	35274573	35275073
chr6	35275200	35275700
chr6	35294275	35294775
chr6	35297718	35298218
chr6	35316502	35317002
chr6	35317707	35318207
chr6	35318281	35318781
chr6	35341542	35342042
chr6	35342234	35342734
chr6	35342793	35343293
chr6	35385597	35386097
chr6	35402511	35403011
chr6	35413840	35414340
chr6	35415136	35415636
chr6	35434991	35435491
chr6	35435837	35436337
chr6	35449325	35449825
chr6	35451502	35452002
chr6	35452014	35452514
chr6	35452602	35453102
chr6	35467476	35467976
chr6	35468088	35468588
chr6	35468703	35469203
chr6	35469373	35469873
chr6	35470301	35470801
chr6	35470977	35471477
chr6	35472073	35472573
chr6	35474653	35475153
chr6	35490451	35490951
chr6	35490968	35491468
chr6	35491484	35491984
chr6	35492121	35492621
chr6	35493292	35493792
chr6	35493841	35494341
chr6	35494684	35495184
chr6	35495538	35496038
chr6	35496405	35496905
chr6	35496925	35497425
chr6	35497866	35498366
chr6	35498388	35498888
chr6	35499015	35499515
chr6	35499601	35500101
chr6	35500196	35500696
chr6	35500736	35501236
chr6	35501254	35501754
chr6	35501984	35502484
chr6	35503666	35504166
chr6	35504558	35505058
chr6	35505430	35505930
chr6	35505991	35506491
chr6	35506830	35507330
chr6	35507790	35508290
chr6	35508499	35508999
chr6	35509144	35509644
chr6	35510549	35511049
chr6	35511527	35512027
chr6	35512094	35512594
chr6	35512681	35513181
chr6	35516751	35517251
chr6	35521398	35521898
chr6	35522225	35522725
chr6	35522738	35523238
chr6	35532098	35532598
chr6	35532783	35533283
chr6	35533592	35534092
chr6	35534315	35534815
chr6	35534978	35535478
chr6	35535518	35536018
chr6	35539243	35539743
chr6	35544400	35544900
chr6	35544912	35545412
chr6	35552230	35552730
chr6	35568943	35569443
chr6	35581584	35582084
chr6	35582245	35582745
chr6	35583792	35584292
chr6	35601505	35602005
chr6	35646044	35646544
chr6	35687857	35688357
chr6	35688739	35689239
chr6	35725883	35726383
chr6	35726679	35727179
chr6	35727877	35728377
chr6	35728421	35728921
chr6	35728945	35729445
chr6	35730237	35730737
chr6	35731288	35731788
chr6	35732412	35732912
chr6	35733080	35733580
chr6	35736206	35736706
chr6	35737441	35737941
chr6	35805085	35805585
chr6	35867009	35867509
chr6	35901983	35902483
chr6	35905781	35906281
chr6	35919138	35919638
chr6	35920043	35920543
chr6	35920889	35921389
chr6	36027448	36027948
chr6	36028072	36028572
chr6	36028736	36029236
chr6	36078603	36079103
chr6	36095122	36095622
chr6	36097067	36097567
chr6	36098788	36099288
chr6	36099978	36100478
chr6	36104732	36105232
chr6	36113865	36114365
chr6	36117220	36117720
chr6	36118002	36118502
chr6	36118606	36119106
chr6	36119533	36120033
chr6	36121076	36121576
chr6	36122454	36122954
chr6	36123766	36124266
chr6	36126644	36127144
chr6	36130151	36130651
chr6	36130881	36131381
chr6	36131698	36132198
chr6	36132567	36133067
chr6	36136577	36137077
chr6	36169391	36169891
chr6	36195438	36195938
chr6	36196237	36196737
chr6	36197027	36197527
chr6	36197628	36198128
chr6	36236060	36236560
chr6	36281246	36281746
chr6	36285084	36285584
chr6	36302389	36302889
chr6	36319913	36320413
chr6	36323015	36323515
chr6	36326220	36326720
chr6	36340883	36341383
chr6	36360400	36360900
chr6	36386670	36387170
chr6	36387555	36388055
chr6	36423146	36423646
chr6	36423917	36424417
chr6	36424504	36425004
chr6	36430199	36430699
chr6	36436269	36436769
chr6	36441357	36441857
chr6	36442737	36443237
chr6	36443352	36443852
chr6	36444252	36444752
chr6	36445336	36445836
chr6	36475878	36476378
chr6	36476957	36477457
chr6	36478155	36478655
chr6	36545887	36546387
chr6	36546624	36547124
chr6	36547283	36547783
chr6	36554757	36555257
chr6	36592708	36593208
chr6	36593332	36593832
chr6	36594021	36594521
chr6	36594720	36595220
chr6	36595226	36595726
chr6	36595800	36596300
chr6	36596684	36597184
chr6	36597722	36598222
chr6	36598430	36598930
chr6	36599688	36600188
chr6	36601356	36601856
chr6	36606555	36607055
chr6	36607374	36607874
chr6	36609161	36609661
chr6	36615015	36615515
chr6	36616890	36617390
chr6	36618316	36618816
chr6	36623358	36623858
chr6	36678409	36678909
chr6	36679101	36679601
chr6	36680356	36680856
chr6	36742686	36743186
chr6	36759093	36759593
chr6	36766093	36766593
chr6	36788169	36788669
chr6	36788848	36789348
chr6	36789467	36789967
chr6	36790819	36791319
chr6	36793198	36793698
chr6	36793757	36794257
chr6	36794496	36794996
chr6	36805022	36805522
chr6	36834636	36835136
chr6	36837542	36838042
chr6	36839183	36839683
chr6	36839818	36840318
chr6	36840500	36841000
chr6	36841010	36841510
chr6	36843301	36843801
chr6	36844167	36844667
chr6	36845011	36845511
chr6	36845535	36846035
chr6	36847054	36847554
chr6	36847561	36848061
chr6	36848586	36849086
chr6	36849110	36849610
chr6	36850013	36850513
chr6	36851049	36851549
chr6	36853550	36854050
chr6	36874581	36875081
chr6	36875239	36875739
chr6	36885619	36886119
chr6	36886789	36887289
chr6	36919068	36919568
chr6	36979251	36979751
chr6	36985975	36986475
chr6	36986614	36987114
chr6	37018084	37018584
chr6	37019173	37019673
chr6	37020175	37020675
chr6	37029201	37029701
chr6	37050578	37051078
chr6	37051389	37051889
chr6	37051909	37052409
chr6	37077226	37077726
chr6	37077813	37078313
chr6	37098028	37098528
chr6	37101005	37101505
chr6	37101522	37102022
chr6	37102324	37102824
chr6	37103155	37103655
chr6	37105462	37105962
chr6	37110118	37110618
chr6	37125785	37126285
chr6	37131054	37131554
chr6	37141469	37141969
chr6	37141977	37142477
chr6	37162633	37163133
chr6	37167491	37167991
chr6	37168085	37168585
chr6	37169082	37169582
chr6	37169718	37170218
chr6	37170563	37171063
chr6	37171324	37171824
chr6	37172096	37172596
chr6	37210354	37210854
chr6	37222459	37222959
chr6	37257469	37257969
chr6	37258135	37258635
chr6	37272738	37273238
chr6	37283298	37283798
chr6	37283834	37284334
chr6	37301200	37301700
chr6	37323392	37323892
chr6	37325701	37326201
chr6	37353734	37354234
chr6	37354341	37354841
chr6	37362048	37362548
chr6	37366963	37367463
chr6	37381472	37381972
chr6	37432931	37433431
chr6	37433541	37434041
chr6	37451355	37451855
chr6	37454330	37454830
chr6	37458771	37459271
chr6	37460165	37460665
chr6	37473386	37473886
chr6	37481657	37482157
chr6	37482305	37482805
chr6	37484125	37484625
chr6	37489616	37490116
chr6	37491303	37491803
chr6	37499728	37500228
chr6	37515918	37516418
chr6	37536088	37536588
chr6	37552274	37552774
chr6	37556798	37557298
chr6	37557609	37558109
chr6	37558304	37558804
chr6	37559305	37559805
chr6	37560348	37560848
chr6	37565590	37566090
chr6	37566260	37566760
chr6	37624877	37625377
chr6	37650458	37650958
chr6	37680789	37681289
chr6	37684214	37684714
chr6	37689241	37689741
chr6	37691948	37692448
chr6	37692532	37693032
chr6	37693495	37693995
chr6	37694208	37694708
chr6	37695239	37695739
chr6	37696040	37696540
chr6	37696656	37697156
chr6	37697519	37698019
chr6	37698226	37698726
chr6	37698863	37699363
chr6	37699488	37699988
chr6	37700649	37701149
chr6	37704509	37705009
chr6	37705092	37705592
chr6	37705628	37706128
chr6	37706345	37706845
chr6	37713463	37713963
chr6	37765311	37765811
chr6	37765904	37766404
chr6	37783179	37783679
chr6	37783708	37784208
chr6	37791339	37791839
chr6	37798638	37799138
chr6	37807600	37808100
chr6	37817121	37817621
chr6	37817662	37818162
chr6	37818414	37818914
chr6	37819153	37819653
chr6	37820046	37820546
chr6	37820649	37821149
chr6	37821310	37821810
chr6	37821835	37822335
chr6	37822932	37823432
chr6	37823623	37824123
chr6	37824958	37825458
chr6	37877651	37878151
chr6	37881266	37881766
chr6	37931922	37932422
chr6	37938359	37938859
chr6	37939139	37939639
chr6	37954213	37954713
chr6	37966198	37966698
chr6	37980115	37980615
chr6	37994084	37994584
chr6	37994697	37995197
chr6	38012529	38013029
chr6	38019865	38020365
chr6	38020487	38020987
chr6	38021492	38021992
chr6	38022200	38022700
chr6	38027520	38028020
chr6	38068799	38069299
chr6	38091003	38091503
chr6	38091524	38092024
chr6	38094751	38095251
chr6	38110636	38111136
chr6	38116258	38116758
chr6	38118342	38118842
chr6	38132640	38133140
chr6	38141631	38142131
chr6	38142337	38142837
chr6	38143170	38143670
chr6	38143796	38144296
chr6	38149527	38150027
chr6	38151768	38152268
chr6	38165369	38165869
chr6	38176924	38177424
chr6	38214102	38214602
chr6	38345512	38346012
chr6	38346566	38347066
chr6	38352395	38352895
chr6	38354800	38355300
chr6	38355465	38355965
chr6	38358142	38358642
chr6	38371353	38371853
chr6	38378571	38379071
chr6	38379107	38379607
chr6	38399057	38399557
chr6	38459280	38459780
chr6	38475240	38475740
chr6	38489873	38490373
chr6	38493898	38494398
chr6	38502978	38503478
chr6	38516894	38517394
chr6	38521839	38522339
chr6	38566621	38567121
chr6	38567448	38567948
chr6	38599741	38600241
chr6	38610013	38610513
chr6	38634498	38634998
chr6	38635861	38636361
chr6	38637634	38638134
chr6	38639037	38639537
chr6	38639702	38640202
chr6	38640471	38640971
chr6	38671787	38672287
chr6	38688640	38689140
chr6	38702374	38702874
chr6	38702946	38703446
chr6	38805358	38805858
chr6	38827030	38827530
chr6	38831833	38832333
chr6	38871919	38872419
chr6	38921902	38922402
chr6	38952630	38953130
chr6	38965045	38965545
chr6	38973132	38973632
chr6	38974676	38975176
chr6	39061996	39062496
chr6	39114328	39114828
chr6	39114915	39115415
chr6	39117123	39117623
chr6	39157722	39158222
chr6	39158256	39158756
chr6	39166361	39166861
chr6	39207620	39208120
chr6	39229305	39229805
chr6	39303104	39303604
chr6	39309858	39310358
chr6	39339069	39339569
chr6	39339609	39340109
chr6	39347769	39348269
chr6	39357917	39358417
chr6	39361932	39362432
chr6	39362465	39362965
chr6	39377424	39377924
chr6	39430762	39431262
chr6	39473222	39473722
chr6	39481365	39481865
chr6	39517768	39518268
chr6	39594285	39594785
chr6	39664146	39664646
chr6	39723950	39724450
chr6	39724758	39725258
chr6	39725260	39725760
chr6	39729832	39730332
chr6	39730966	39731466
chr6	39732404	39732904
chr6	39734929	39735429
chr6	39770419	39770919
chr6	39859268	39859768
chr6	39892460	39892960
chr6	39932495	39932995
chr6	39934264	39934764
chr6	39970708	39971208
chr6	39981016	39981516
chr6	39981670	39982170
chr6	40038605	40039105
chr6	40293670	40294170
chr6	40303068	40303568
chr6	40308645	40309145
chr6	40315061	40315561
chr6	40326684	40327184
chr6	40327464	40327964
chr6	40328356	40328856
chr6	40330194	40330694
chr6	40336888	40337388
chr6	40339282	40339782
chr6	40340126	40340626
chr6	40341973	40342473
chr6	40342680	40343180
chr6	40343220	40343720
chr6	40344361	40344861
chr6	40344893	40345393
chr6	40345554	40346054
chr6	40410934	40411434
chr6	40413191	40413691
chr6	40425529	40426029
chr6	40440583	40441083
chr6	40441790	40442290
chr6	40456900	40457400
chr6	40472310	40472810
chr6	40477233	40477733
chr6	40477827	40478327
chr6	40481659	40482159
chr6	40482386	40482886
chr6	40483461	40483961
chr6	40484119	40484619
chr6	40485104	40485604
chr6	40514845	40515345
chr6	40541303	40541803
chr6	40542007	40542507
chr6	40542593	40543093
chr6	40543418	40543918
chr6	40569421	40569921
chr6	40575912	40576412
chr6	40579017	40579517
chr6	40585132	40585632
chr6	40585644	40586144
chr6	40586264	40586764
chr6	40586812	40587312
chr6	40587437	40587937
chr6	40588365	40588865
chr6	40593149	40593649
chr6	40620013	40620513
chr6	40620583	40621083
chr6	40666511	40667011
chr6	40690277	40690777
chr6	40693822	40694322
chr6	40723891	40724391
chr6	40760753	40761253
chr6	40822577	40823077
chr6	40848743	40849243
chr6	40866714	40867214
chr6	40900595	40901095
chr6	40912276	40912776
chr6	41027929	41028429
chr6	41053007	41053507
chr6	41054449	41054949
chr6	41055158	41055658
chr6	41057073	41057573
chr6	41066749	41067249
chr6	41069686	41070186
chr6	41070909	41071409
chr6	41071677	41072177
chr6	41072619	41073119
chr6	41073553	41074053
chr6	41074292	41074792
chr6	41193314	41193814
chr6	41318730	41319230
chr6	41367631	41368131
chr6	41368818	41369318
chr6	41371384	41371884
chr6	41372023	41372523
chr6	41374059	41374559
chr6	41402093	41402593
chr6	41416088	41416588
chr6	41422065	41422565
chr6	41424390	41424890
chr6	41428011	41428511
chr6	41450675	41451175
chr6	41458928	41459428
chr6	41487929	41488429
chr6	41488591	41489091
chr6	41489436	41489936
chr6	41491589	41492089
chr6	41492176	41492676
chr6	41504938	41505438
chr6	41527960	41528460
chr6	41545020	41545520
chr6	41546054	41546554
chr6	41546828	41547328
chr6	41547397	41547897
chr6	41547984	41548484
chr6	41560300	41560800
chr6	41561283	41561783
chr6	41581281	41581781
chr6	41583869	41584369
chr6	41584778	41585278
chr6	41585941	41586441
chr6	41586526	41587026
chr6	41587385	41587885
chr6	41587997	41588497
chr6	41591248	41591748
chr6	41591923	41592423
chr6	41593385	41593885
chr6	41593925	41594425
chr6	41602961	41603461
chr6	41637667	41638167
chr6	41642786	41643286
chr6	41644383	41644883
chr6	41645180	41645680
chr6	41646857	41647357
chr6	41648145	41648645
chr6	41648943	41649443
chr6	41649756	41650256
chr6	41653016	41653516
chr6	41653571	41654071
chr6	41654305	41654805
chr6	41655793	41656293
chr6	41656305	41656805
chr6	41674438	41674938
chr6	41675341	41675841
chr6	41676498	41676998
chr6	41678662	41679162
chr6	41682082	41682582
chr6	41682650	41683150
chr6	41683487	41683987
chr6	41732380	41732880
chr6	41733414	41733914
chr6	41734042	41734542
chr6	41734830	41735330
chr6	41735396	41735896
chr6	41736225	41736725
chr6	41757212	41757712
chr6	41778746	41779246
chr6	41779782	41780282
chr6	41780513	41781013
chr6	41781338	41781838
chr6	41785138	41785638
chr6	41786381	41786881
chr6	41787349	41787849
chr6	41788188	41788688
chr6	41813447	41813947
chr6	41818196	41818696
chr6	41841481	41841981
chr6	41846735	41847235
chr6	41850668	41851168
chr6	41865501	41866001
chr6	41866436	41866936
chr6	41867188	41867688
chr6	41885327	41885827
chr6	41885908	41886408
chr6	41887170	41887670
chr6	41887930	41888430
chr6	41889338	41889838
chr6	41890325	41890825
chr6	41891212	41891712
chr6	41892094	41892594
chr6	41893310	41893810
chr6	41894530	41895030
chr6	41895154	41895654
chr6	41895778	41896278
chr6	41905642	41906142
chr6	41920933	41921433
chr6	41921445	41921945
chr6	41930450	41930950
chr6	41936267	41936767
chr6	41937417	41937917
chr6	41939530	41940030
chr6	41940806	41941306
chr6	41941608	41942108
chr6	41972963	41973463
chr6	42044118	42044618
chr6	42048029	42048529
chr6	42048638	42049138
chr6	42049731	42050231
chr6	42050279	42050779
chr6	42050792	42051292
chr6	42075468	42075968
chr6	42128649	42129149
chr6	42162391	42162891
chr6	42166370	42166870
chr6	42168591	42169091
chr6	42169884	42170384
chr6	42170401	42170901
chr6	42172412	42172912
chr6	42173015	42173515
chr6	42174253	42174753
chr6	42174778	42175278
chr6	42175404	42175904
chr6	42177986	42178486
chr6	42179294	42179794
chr6	42181260	42181760
chr6	42181968	42182468
chr6	42182553	42183053
chr6	42185680	42186180
chr6	42186483	42186983
chr6	42187406	42187906
chr6	42188263	42188763
chr6	42190843	42191343
chr6	42192365	42192865
chr6	42193298	42193798
chr6	42194133	42194633
chr6	42194708	42195208
chr6	42195263	42195763
chr6	42197500	42198000
chr6	42198113	42198613
chr6	42198901	42199401
chr6	42200880	42201380
chr6	42201977	42202477
chr6	42202722	42203222
chr6	42203491	42203991
chr6	42214700	42215200
chr6	42217658	42218158
chr6	42251883	42252383
chr6	42260883	42261383
chr6	42276291	42276791
chr6	42304232	42304732
chr6	42314175	42314675
chr6	42314746	42315246
chr6	42331192	42331692
chr6	42336359	42336859
chr6	42336969	42337469
chr6	42337677	42338177
chr6	42350190	42350690
chr6	42350959	42351459
chr6	42376100	42376600
chr6	42429225	42429725
chr6	42440875	42441375
chr6	42441562	42442062
chr6	42450159	42450659
chr6	42450739	42451239
chr6	42451352	42451852
chr6	42452095	42452595
chr6	42452956	42453456
chr6	42453499	42453999
chr6	42454335	42454835
chr6	42531993	42532493
chr6	42546753	42547253
chr6	42547511	42548011
chr6	42548015	42548515
chr6	42562984	42563484
chr6	42563656	42564156
chr6	42564189	42564689
chr6	42565122	42565622
chr6	42616996	42617496
chr6	42618082	42618582
chr6	42659115	42659615
chr6	42661511	42662011
chr6	42687053	42687553
chr6	42689387	42689887
chr6	42690101	42690601
chr6	42692277	42692777
chr6	42693497	42693997
chr6	42694568	42695068
chr6	42695112	42695612
chr6	42695852	42696352
chr6	42697224	42697724
chr6	42697760	42698260
chr6	42698604	42699104
chr6	42699588	42700088
chr6	42700614	42701114
chr6	42701424	42701924
chr6	42702305	42702805
chr6	42703660	42704160
chr6	42704334	42704834
chr6	42705171	42705671
chr6	42705823	42706323
chr6	42706803	42707303
chr6	42707566	42708066
chr6	42708519	42709019
chr6	42709735	42710235
chr6	42710308	42710808
chr6	42710875	42711375
chr6	42711830	42712330
chr6	42713320	42713820
chr6	42714472	42714972
chr6	42715051	42715551
chr6	42715837	42716337
chr6	42716464	42716964
chr6	42717564	42718064
chr6	42718524	42719024
chr6	42719608	42720108
chr6	42720262	42720762
chr6	42720819	42721319
chr6	42721480	42721980
chr6	42722360	42722860
chr6	42722897	42723397
chr6	42724238	42724738
chr6	42725157	42725657
chr6	42725793	42726293
chr6	42726495	42726995
chr6	42727224	42727724
chr6	42728123	42728623
chr6	42729488	42729988
chr6	42735990	42736490
chr6	42738360	42738860
chr6	42740457	42740957
chr6	42740986	42741486
chr6	42741721	42742221
chr6	42742404	42742904
chr6	42743424	42743924
chr6	42743926	42744426
chr6	42744553	42745053
chr6	42745099	42745599
chr6	42745974	42746474
chr6	42746714	42747214
chr6	42747376	42747876
chr6	42747990	42748490
chr6	42748550	42749050
chr6	42751541	42752041
chr6	42759136	42759636
chr6	42762932	42763432
chr6	42768908	42769408
chr6	42769491	42769991
chr6	42770750	42771250
chr6	42771542	42772042
chr6	42773301	42773801
chr6	42774839	42775339
chr6	42780000	42780500
chr6	42780580	42781080
chr6	42781743	42782243
chr6	42782569	42783069
chr6	42783212	42783712
chr6	42783810	42784310
chr6	42784445	42784945
chr6	42785051	42785551
chr6	42785736	42786236
chr6	42786988	42787488
chr6	42787638	42788138
chr6	42788897	42789397
chr6	42789999	42790499
chr6	42790763	42791263
chr6	42800866	42801366
chr6	42810740	42811240
chr6	42820580	42821080
chr6	42828654	42829154
chr6	42840517	42841017
chr6	42842195	42842695
chr6	42842742	42843242
chr6	42843970	42844470
chr6	42844502	42845002
chr6	42845143	42845643
chr6	42846811	42847311
chr6	42847942	42848442
chr6	42859892	42860392
chr6	42860440	42860940
chr6	42876995	42877495
chr6	42878456	42878956
chr6	42879119	42879619
chr6	42879622	42880122
chr6	42881387	42881887
chr6	42890654	42891154
chr6	42891378	42891878
chr6	42898774	42899274
chr6	42899844	42900344
chr6	42901409	42901909
chr6	42925146	42925646
chr6	42926659	42927159
chr6	42927830	42928330
chr6	42928617	42929117
chr6	42929130	42929630
chr6	42929757	42930257
chr6	42930530	42931030
chr6	42931317	42931817
chr6	42932359	42932859
chr6	42932909	42933409
chr6	42960423	42960923
chr6	42970800	42971300
chr6	42978166	42978666
chr6	42978970	42979470
chr6	42982126	42982626
chr6	42982658	42983158
chr6	42983278	42983778
chr6	42984267	42984767
chr6	42985028	42985528
chr6	42985674	42986174
chr6	42987624	42988124
chr6	42988506	42989006
chr6	42990786	42991286
chr6	42997302	42997802
chr6	43013266	43013766
chr6	43013809	43014309
chr6	43014997	43015497
chr6	43020152	43020652
chr6	43020774	43021274
chr6	43021328	43021828
chr6	43051050	43051550
chr6	43052462	43052962
chr6	43053096	43053596
chr6	43053677	43054177
chr6	43059290	43059790
chr6	43076131	43076631
chr6	43143410	43143910
chr6	43169077	43169577
chr6	43170240	43170740
chr6	43170927	43171427
chr6	43171565	43172065
chr6	43172269	43172769
chr6	43173274	43173774
chr6	43173876	43174376
chr6	43174418	43174918
chr6	43174991	43175491
chr6	43176885	43177385
chr6	43177487	43177987
chr6	43179924	43180424
chr6	43181897	43182397
chr6	43228482	43228982
chr6	43229239	43229739
chr6	43242002	43242502
chr6	43242504	43243004
chr6	43243227	43243727
chr6	43243970	43244470
chr6	43245885	43246385
chr6	43246482	43246982
chr6	43247050	43247550
chr6	43250998	43251498
chr6	43263407	43263907
chr6	43266227	43266727
chr6	43266770	43267270
chr6	43268201	43268701
chr6	43270122	43270622
chr6	43273746	43274246
chr6	43275025	43275525
chr6	43276315	43276815
chr6	43284844	43285344
chr6	43308197	43308697
chr6	43367441	43367941
chr6	43368262	43368762
chr6	43368842	43369342
chr6	43369483	43369983
chr6	43370130	43370630
chr6	43370674	43371174
chr6	43386486	43386986
chr6	43426787	43427287
chr6	43427296	43427796
chr6	43427891	43428391
chr6	43454461	43454961
chr6	43455003	43455503
chr6	43455607	43456107
chr6	43477287	43477787
chr6	43477797	43478297
chr6	43488623	43489123
chr6	43489154	43489654
chr6	43489805	43490305
chr6	43490632	43491132
chr6	43492220	43492720
chr6	43492900	43493400
chr6	43493731	43494231
chr6	43496650	43497150
chr6	43498907	43499407
chr6	43505584	43506084
chr6	43506130	43506630
chr6	43506637	43507137
chr6	43507725	43508225
chr6	43508542	43509042
chr6	43509599	43510099
chr6	43510125	43510625
chr6	43510706	43511206
chr6	43511758	43512258
chr6	43516761	43517261
chr6	43517363	43517863
chr6	43575349	43575849
chr6	43575868	43576368
chr6	43576572	43577072
chr6	43577171	43577671
chr6	43579882	43580382
chr6	43594289	43594789
chr6	43596549	43597049
chr6	43608244	43608744
chr6	43621398	43621898
chr6	43625445	43625945
chr6	43627161	43627661
chr6	43627777	43628277
chr6	43628441	43628941
chr6	43629050	43629550
chr6	43629866	43630366
chr6	43630785	43631285
chr6	43631388	43631888
chr6	43631993	43632493
chr6	43633194	43633694
chr6	43634300	43634800
chr6	43634891	43635391
chr6	43635577	43636077
chr6	43636222	43636722
chr6	43637770	43638270
chr6	43638613	43639113
chr6	43640131	43640631
chr6	43644896	43645396
chr6	43664896	43665396
chr6	43665834	43666334
chr6	43666398	43666898
chr6	43667175	43667675
chr6	43668108	43668608
chr6	43668647	43669147
chr6	43669514	43670014
chr6	43670227	43670727
chr6	43680245	43680745
chr6	43687570	43688070
chr6	43697339	43697839
chr6	43698357	43698857
chr6	43699896	43700396
chr6	43702113	43702613
chr6	43702881	43703381
chr6	43723786	43724286
chr6	43758427	43758927
chr6	43766074	43766574
chr6	43768549	43769049
chr6	43769177	43769677
chr6	43769872	43770372
chr6	43770536	43771036
chr6	43771149	43771649
chr6	43771697	43772197
chr6	43772576	43773076
chr6	43773254	43773754
chr6	43773848	43774348
chr6	43774675	43775175
chr6	43779081	43779581
chr6	43780686	43781186
chr6	43782570	43783070
chr6	43784085	43784585
chr6	43785109	43785609
chr6	43786434	43786934
chr6	43787267	43787767
chr6	43807371	43807871
chr6	43847464	43847964
chr6	43860282	43860782
chr6	43865836	43866336
chr6	43900436	43900936
chr6	43907258	43907758
chr6	43907786	43908286
chr6	43908711	43909211
chr6	43917441	43917941
chr6	43942167	43942667
chr6	43951183	43951683
chr6	43953678	43954178
chr6	43990572	43991072
chr6	43992744	43993244
chr6	43994046	43994546
chr6	44001236	44001736
chr6	44002222	44002722
chr6	44002827	44003327
chr6	44003387	44003887
chr6	44004307	44004807
chr6	44079904	44080404
chr6	44080527	44081027
chr6	44081038	44081538
chr6	44081611	44082111
chr6	44082720	44083220
chr6	44085349	44085849
chr6	44086676	44087176
chr6	44096656	44097156
chr6	44097693	44098193
chr6	44098291	44098791
chr6	44100005	44100505
chr6	44101075	44101575
chr6	44109338	44109838
chr6	44109933	44110433
chr6	44113048	44113548
chr6	44114346	44114846
chr6	44117642	44118142
chr6	44121487	44121987
chr6	44125134	44125634
chr6	44126235	44126735
chr6	44127241	44127741
chr6	44128054	44128554
chr6	44128626	44129126
chr6	44132936	44133436
chr6	44133535	44134035
chr6	44137809	44138309
chr6	44151768	44152268
chr6	44152350	44152850
chr6	44161934	44162434
chr6	44166578	44167078
chr6	44172624	44173124
chr6	44217330	44217830
chr6	44219358	44219858
chr6	44220949	44221449
chr6	44221458	44221958
chr6	44222120	44222620
chr6	44222720	44223220
chr6	44223316	44223816
chr6	44223944	44224444
chr6	44224828	44225328
chr6	44225878	44226378
chr6	44226784	44227284
chr6	44227341	44227841
chr6	44227950	44228450
chr6	44228621	44229121
chr6	44233287	44233787
chr6	44234021	44234521
chr6	44234670	44235170
chr6	44235869	44236369
chr6	44236859	44237359
chr6	44237836	44238336
chr6	44238870	44239370
chr6	44243319	44243819
chr6	44243825	44244325
chr6	44244585	44245085
chr6	44245509	44246009
chr6	44246157	44246657
chr6	44246780	44247280
chr6	44247618	44248118
chr6	44248258	44248758
chr6	44249277	44249777
chr6	44254584	44255084
chr6	44255087	44255587
chr6	44256795	44257295
chr6	44257338	44257838
chr6	44258181	44258681
chr6	44261593	44262093
chr6	44262160	44262660
chr6	44262809	44263309
chr6	44263327	44263827
chr6	44264196	44264696
chr6	44264823	44265323
chr6	44265364	44265864
chr6	44266097	44266597
chr6	44267397	44267897
chr6	44267956	44268456
chr6	44268700	44269200
chr6	44269399	44269899
chr6	44270163	44270663
chr6	44270879	44271379
chr6	44271930	44272430
chr6	44272873	44273373
chr6	44275963	44276463
chr6	44289727	44290227
chr6	44296940	44297440
chr6	44297487	44297987
chr6	44304691	44305191
chr6	44313092	44313592
chr6	44313743	44314243
chr6	44320124	44320624
chr6	44332483	44332983
chr6	44333211	44333711
chr6	44336995	44337495
chr6	44338463	44338963
chr6	44386676	44387176
chr6	44387307	44387807
chr6	44388137	44388637
chr6	44431065	44431565
chr6	44456171	44456671
chr6	44469738	44470238
chr6	44475661	44476161
chr6	44504457	44504957
chr6	44655449	44655949
chr6	44676911	44677411
chr6	44696663	44697163
chr6	44697191	44697691
chr6	44712729	44713229
chr6	44830916	44831416
chr6	44897416	44897916
chr6	45049948	45050448
chr6	45118634	45119134
chr6	45119142	45119642
chr6	45170227	45170727
chr6	45184932	45185432
chr6	45269249	45269749
chr6	45345673	45346173
chr6	45349131	45349631
chr6	45376332	45376832
chr6	45377301	45377801
chr6	45377837	45378337
chr6	45378698	45379198
chr6	45419417	45419917
chr6	45421818	45422318
chr6	45422405	45422905
chr6	45423351	45423851
chr6	45480379	45480879
chr6	45482855	45483355
chr6	45494831	45495331
chr6	45586183	45586683
chr6	45714682	45715182
chr6	45930382	45930882
chr6	45959487	45959987
chr6	46000824	46001324
chr6	46058858	46059358
chr6	46076050	46076550
chr6	46090077	46090577
chr6	46129686	46130186
chr6	46130605	46131105
chr6	46134124	46134624
chr6	46170160	46170660
chr6	46170803	46171303
chr6	46178350	46178850
chr6	46191908	46192408
chr6	46200202	46200702
chr6	46203335	46203835
chr6	46221124	46221624
chr6	46233987	46234487
chr6	46263601	46264101
chr6	46264448	46264948
chr6	46265214	46265714
chr6	46325592	46326092
chr6	46326099	46326599
chr6	46350347	46350847
chr6	46383689	46384189
chr6	46384409	46384909
chr6	46407474	46407974
chr6	46408084	46408584
chr6	46410269	46410769
chr6	46411059	46411559
chr6	46411767	46412267
chr6	46412585	46413085
chr6	46419477	46419977
chr6	46451375	46451875
chr6	46452055	46452555
chr6	46453113	46453613
chr6	46453740	46454240
chr6	46454295	46454795
chr6	46454927	46455427
chr6	46458908	46459408
chr6	46465485	46465985
chr6	46468247	46468747
chr6	46468965	46469465
chr6	46469635	46470135
chr6	46484397	46484897
chr6	46485541	46486041
chr6	46486168	46486668
chr6	46490327	46490827
chr6	46491023	46491523
chr6	46491728	46492228
chr6	46555119	46555619
chr6	46581757	46582257
chr6	46582413	46582913
chr6	46583022	46583522
chr6	46583705	46584205
chr6	46606275	46606775
chr6	46615600	46616100
chr6	46625913	46626413
chr6	46626450	46626950
chr6	46629645	46630145
chr6	46630446	46630946
chr6	46631088	46631588
chr6	46632808	46633308
chr6	46650341	46650841
chr6	46651686	46652186
chr6	46652642	46653142
chr6	46653458	46653958
chr6	46655665	46656165
chr6	46704583	46705083
chr6	46733447	46733947
chr6	46734816	46735316
chr6	46781438	46781938
chr6	46847794	46848294
chr6	46848897	46849397
chr6	47034813	47035313
chr6	47047482	47047982
chr6	47071550	47072050
chr6	47076885	47077385
chr6	47097312	47097812
chr6	47129984	47130484
chr6	47132566	47133066
chr6	47147648	47148148
chr6	47161413	47161913
chr6	47179051	47179551
chr6	47179566	47180066
chr6	47180171	47180671
chr6	47195256	47195756
chr6	47196127	47196627
chr6	47236012	47236512
chr6	47242372	47242872
chr6	47245639	47246139
chr6	47247330	47247830
chr6	47248133	47248633
chr6	47278541	47279041
chr6	47308727	47309227
chr6	47309736	47310236
chr6	47376829	47377329
chr6	47476743	47477243
chr6	47477491	47477991
chr6	47478253	47478753
chr6	47478756	47479256
chr6	47631278	47631778
chr6	47681536	47682036
chr6	47780635	47781135
chr6	47787997	47788497
chr6	47804800	47805300
chr6	47853761	47854261
chr6	47922339	47922839
chr6	48012267	48012767
chr6	48048439	48048939
chr6	48058873	48059373
chr6	48068183	48068683
chr6	48068879	48069379
chr6	48069638	48070138
chr6	48098921	48099421
chr6	48118715	48119215
chr6	48135643	48136143
chr6	48143959	48144459
chr6	48212287	48212787
chr6	48218253	48218753
chr6	48304488	48304988
chr6	48307506	48308006
chr6	48454596	48455096
chr6	48455412	48455912
chr6	48520392	48520892
chr6	48533412	48533912
chr6	48545899	48546399
chr6	48552880	48553380
chr6	48559814	48560314
chr6	48597917	48598417
chr6	48622791	48623291
chr6	48627554	48628054
chr6	48628196	48628696
chr6	48747975	48748475
chr6	48764356	48764856
chr6	48765275	48765775
chr6	48765855	48766355
chr6	49110599	49111099
chr6	49111237	49111737
chr6	49178077	49178577
chr6	49257529	49258029
chr6	49328551	49329051
chr6	49409905	49410405
chr6	49421823	49422323
chr6	49462525	49463025
chr6	49463044	49463544
chr6	49607034	49607534
chr6	49610425	49610925
chr6	49675728	49676228
chr6	49676848	49677348
chr6	49703424	49703924
chr6	49849500	49850000
chr6	49906499	49906999
chr6	50380395	50380895
chr6	50816053	50816553
chr6	50836162	50836662
chr6	50849994	50850494
chr6	50889397	50889897
chr6	50971924	50972424
chr6	50973454	50973954
chr6	51213811	51214311
chr6	51221830	51222330
chr6	51260916	51261416
chr6	51273497	51273997
chr6	51319252	51319752
chr6	51411230	51411730
chr6	51466435	51466935
chr6	51494651	51495151
chr6	51495249	51495749
chr6	51594511	51595011
chr6	51841565	51842065
chr6	51854715	51855215
chr6	51943363	51943863
chr6	51949519	51950019
chr6	51959707	51960207
chr6	52063427	52063927
chr6	52075307	52075807
chr6	52078160	52078660
chr6	52263649	52264149
chr6	52284001	52284501
chr6	52284706	52285206
chr6	52331815	52332315
chr6	52333527	52334027
chr6	52334517	52335017
chr6	52335313	52335813
chr6	52361839	52362339
chr6	52362344	52362844
chr6	52407357	52407857
chr6	52416516	52417016
chr6	52417558	52418058
chr6	52419111	52419611
chr6	52419941	52420441
chr6	52420483	52420983
chr6	52451396	52451896
chr6	52453116	52453616
chr6	52457061	52457561
chr6	52496009	52496509
chr6	52498963	52499463
chr6	52551392	52551892
chr6	52551973	52552473
chr6	52552834	52553334
chr6	52576337	52576837
chr6	52576894	52577394
chr6	52577497	52577997
chr6	52590003	52590503
chr6	52592355	52592855
chr6	52594511	52595011
chr6	52595142	52595642
chr6	52595756	52596256
chr6	52598189	52598689
chr6	52612149	52612649
chr6	52613203	52613703
chr6	52633060	52633560
chr6	52651965	52652465
chr6	52663163	52663663
chr6	52664071	52664571
chr6	52670826	52671326
chr6	52671584	52672084
chr6	52672429	52672929
chr6	52724368	52724868
chr6	52767957	52768457
chr6	52769405	52769905
chr6	52809702	52810202
chr6	52815446	52815946
chr6	52839538	52840038
chr6	52852644	52853144
chr6	52877038	52877538
chr6	52882264	52882764
chr6	52924132	52924632
chr6	52955858	52956358
chr6	52992765	52993265
chr6	52993382	52993882
chr6	52993969	52994469
chr6	52995092	52995592
chr6	52995593	52996093
chr6	52996580	52997080
chr6	52997297	52997797
chr6	53011905	53012405
chr6	53025207	53025707
chr6	53027004	53027504
chr6	53041520	53042020
chr6	53042050	53042550
chr6	53042800	53043300
chr6	53044008	53044508
chr6	53044706	53045206
chr6	53055778	53056278
chr6	53056338	53056838
chr6	53058800	53059300
chr6	53059430	53059930
chr6	53060151	53060651
chr6	53060745	53061245
chr6	53061646	53062146
chr6	53063901	53064401
chr6	53064639	53065139
chr6	53065352	53065852
chr6	53065988	53066488
chr6	53066518	53067018
chr6	53067640	53068140
chr6	53112638	53113138
chr6	53130417	53130917
chr6	53159170	53159670
chr6	53171793	53172293
chr6	53174990	53175490
chr6	53287617	53288117
chr6	53299455	53299955
chr6	53300409	53300909
chr6	53301063	53301563
chr6	53302133	53302633
chr6	53308998	53309498
chr6	53309507	53310007
chr6	53310451	53310951
chr6	53313244	53313744
chr6	53320873	53321373
chr6	53321615	53322115
chr6	53322476	53322976
chr6	53326495	53326995
chr6	53327039	53327539
chr6	53341206	53341706
chr6	53341740	53342240
chr6	53342275	53342775
chr6	53342880	53343380
chr6	53345322	53345822
chr6	53347125	53347625
chr6	53347828	53348328
chr6	53348748	53349248
chr6	53349484	53349984
chr6	53358728	53359228
chr6	53359251	53359751
chr6	53359982	53360482
chr6	53361447	53361947
chr6	53389614	53390114
chr6	53391068	53391568
chr6	53407235	53407735
chr6	53411428	53411928
chr6	53431294	53431794
chr6	53432631	53433131
chr6	53433616	53434116
chr6	53437464	53437964
chr6	53441018	53441518
chr6	53483338	53483838
chr6	53484537	53485037
chr6	53492893	53493393
chr6	53501350	53501850
chr6	53530316	53530816
chr6	53542797	53543297
chr6	53543560	53544060
chr6	53544163	53544663
chr6	53544877	53545377
chr6	53545417	53545917
chr6	53547309	53547809
chr6	53547884	53548384
chr6	53548594	53549094
chr6	53604749	53605249
chr6	53641288	53641788
chr6	53651085	53651585
chr6	53651663	53652163
chr6	53652413	53652913
chr6	53691133	53691633
chr6	53691784	53692284
chr6	53698760	53699260
chr6	53699407	53699907
chr6	53701268	53701768
chr6	53714030	53714530
chr6	53715243	53715743
chr6	53718823	53719323
chr6	53724192	53724692
chr6	53725757	53726257
chr6	53728537	53729037
chr6	53729704	53730204
chr6	53731819	53732319
chr6	53737013	53737513
chr6	53792767	53793267
chr6	53793291	53793791
chr6	53793971	53794471
chr6	53794660	53795160
chr6	53795822	53796322
chr6	53796477	53796977
chr6	53797247	53797747
chr6	53797885	53798385
chr6	53800632	53801132
chr6	53801878	53802378
chr6	53802781	53803281
chr6	53803656	53804156
chr6	53805173	53805673
chr6	53805701	53806201
chr6	53806232	53806732
chr6	53810611	53811111
chr6	53811407	53811907
chr6	53812145	53812645
chr6	53813653	53814153
chr6	53816947	53817447
chr6	53818759	53819259
chr6	53819761	53820261
chr6	53820281	53820781
chr6	53820967	53821467
chr6	53822343	53822843
chr6	53825903	53826403
chr6	53826703	53827203
chr6	53827206	53827706
chr6	53827800	53828300
chr6	53828847	53829347
chr6	53829786	53830286
chr6	53831219	53831719
chr6	53832965	53833465
chr6	53833734	53834234
chr6	53834265	53834765
chr6	53834965	53835465
chr6	53835887	53836387
chr6	53836576	53837076
chr6	53837109	53837609
chr6	53837845	53838345
chr6	53838449	53838949
chr6	53840196	53840696
chr6	53840788	53841288
chr6	53841362	53841862
chr6	53841926	53842426
chr6	53842482	53842982
chr6	53843378	53843878
chr6	53844327	53844827
chr6	53845208	53845708
chr6	53846098	53846598
chr6	53846608	53847108
chr6	53849042	53849542
chr6	53849632	53850132
chr6	53854925	53855425
chr6	53856074	53856574
chr6	53856624	53857124
chr6	53858167	53858667
chr6	53859670	53860170
chr6	53860609	53861109
chr6	53861357	53861857
chr6	53862450	53862950
chr6	53863896	53864396
chr6	53864785	53865285
chr6	53865550	53866050
chr6	53866172	53866672
chr6	53866698	53867198
chr6	53868555	53869055
chr6	53869441	53869941
chr6	53871537	53872037
chr6	53873855	53874355
chr6	53879249	53879749
chr6	53881997	53882497
chr6	53887177	53887677
chr6	53890194	53890694
chr6	53890805	53891305
chr6	53891524	53892024
chr6	53892241	53892741
chr6	53892828	53893328
chr6	53893534	53894034
chr6	53894159	53894659
chr6	53894915	53895415
chr6	53895547	53896047
chr6	53896165	53896665
chr6	53896903	53897403
chr6	53898750	53899250
chr6	53899401	53899901
chr6	53900058	53900558
chr6	53903729	53904229
chr6	53904803	53905303
chr6	53906841	53907341
chr6	53910570	53911070
chr6	53926578	53927078
chr6	53953641	53954141
chr6	53954907	53955407
chr6	53956019	53956519
chr6	53959726	53960226
chr6	53961920	53962420
chr6	53979445	53979945
chr6	53986097	53986597
chr6	53986719	53987219
chr6	54069929	54070429
chr6	54072421	54072921
chr6	54083482	54083982
chr6	54139265	54139765
chr6	54140712	54141212
chr6	54162129	54162629
chr6	54205157	54205657
chr6	54345039	54345539
chr6	54419846	54420346
chr6	54586167	54586667
chr6	54614665	54615165
chr6	54665222	54665722
chr6	54665881	54666381
chr6	54717786	54718286
chr6	54896957	54897457
chr6	54971335	54971835
chr6	54997795	54998295
chr6	54998655	54999155
chr6	55174152	55174652
chr6	55175048	55175548
chr6	55182146	55182646
chr6	55188888	55189388
chr6	55206373	55206873
chr6	55237916	55238416
chr6	55444694	55445194
chr6	55479550	55480050
chr6	55557131	55557631
chr6	55578364	55578864
chr6	55578895	55579395
chr6	55713385	55713885
chr6	55794476	55794976
chr6	55825599	55826099
chr6	55953325	55953825
chr6	56026699	56027199
chr6	56042611	56043111
chr6	56292517	56293017
chr6	56347389	56347889
chr6	56359156	56359656
chr6	56360095	56360595
chr6	56451172	56451672
chr6	56476034	56476534
chr6	56476717	56477217
chr6	56482244	56482744
chr6	56497218	56497718
chr6	56503779	56504279
chr6	56505514	56506014
chr6	56506139	56506639
chr6	56522442	56522942
chr6	56525378	56525878
chr6	56525911	56526411
chr6	56540095	56540595
chr6	56540844	56541344
chr6	56541813	56542313
chr6	56542528	56543028
chr6	56543956	56544456
chr6	56546781	56547281
chr6	56548091	56548591
chr6	56548886	56549386
chr6	56549714	56550214
chr6	56551375	56551875
chr6	56553945	56554445
chr6	56555444	56555944
chr6	56564665	56565165
chr6	56565437	56565937
chr6	56570669	56571169
chr6	56573064	56573564
chr6	56575763	56576263
chr6	56592835	56593335
chr6	56594916	56595416
chr6	56595440	56595940
chr6	56611661	56612161
chr6	56613469	56613969
chr6	56615184	56615684
chr6	56615867	56616367
chr6	56617020	56617520
chr6	56618057	56618557
chr6	56620116	56620616
chr6	56622258	56622758
chr6	56637553	56638053
chr6	56638701	56639201
chr6	56642839	56643339
chr6	56644569	56645069
chr6	56651012	56651512
chr6	56656107	56656607
chr6	56657371	56657871
chr6	56658773	56659273
chr6	56659999	56660499
chr6	56660539	56661039
chr6	56661266	56661766
chr6	56662591	56663091
chr6	56663225	56663725
chr6	56664299	56664799
chr6	56665275	56665775
chr6	56669492	56669992
chr6	56670497	56670997
chr6	56671545	56672045
chr6	56672046	56672546
chr6	56672906	56673406
chr6	56673921	56674421
chr6	56680285	56680785
chr6	56682758	56683258
chr6	56683923	56684423
chr6	56684674	56685174
chr6	56685277	56685777
chr6	56685913	56686413
chr6	56690236	56690736
chr6	56691832	56692332
chr6	56692534	56693034
chr6	56693074	56693574
chr6	56698970	56699470
chr6	56703508	56704008
chr6	56707238	56707738
chr6	56708814	56709314
chr6	56709676	56710176
chr6	56711414	56711914
chr6	56712869	56713369
chr6	56713720	56714220
chr6	56715438	56715938
chr6	56716671	56717171
chr6	56720961	56721461
chr6	56724314	56724814
chr6	56744475	56744975
chr6	56747111	56747611
chr6	56749084	56749584
chr6	56755285	56755785
chr6	56755948	56756448
chr6	56756998	56757498
chr6	56757536	56758036
chr6	56761948	56762448
chr6	56763934	56764434
chr6	56772213	56772713
chr6	56773558	56774058
chr6	56795431	56795931
chr6	56803941	56804441
chr6	56806288	56806788
chr6	56808770	56809270
chr6	56813595	56814095
chr6	56814238	56814738
chr6	56814764	56815264
chr6	56815391	56815891
chr6	56816248	56816748
chr6	56819842	56820342
chr6	56821125	56821625
chr6	56824121	56824621
chr6	56824644	56825144
chr6	56827883	56828383
chr6	56834951	56835451
chr6	56836833	56837333
chr6	56837428	56837928
chr6	56840050	56840550
chr6	56840856	56841356
chr6	56841640	56842140
chr6	56842480	56842980
chr6	56843464	56843964
chr6	56844006	56844506
chr6	56849976	56850476
chr6	56851146	56851646
chr6	56851689	56852189
chr6	56852689	56853189
chr6	56861118	56861618
chr6	56890507	56891007
chr6	56891225	56891725
chr6	56891737	56892237
chr6	56902223	56902723
chr6	56902828	56903328
chr6	56904518	56905018
chr6	56905227	56905727
chr6	56906602	56907102
chr6	56907339	56907839
chr6	56908483	56908983
chr6	56909117	56909617
chr6	56910858	56911358
chr6	56911844	56912344
chr6	56912738	56913238
chr6	56913535	56914035
chr6	56914138	56914638
chr6	56914762	56915262
chr6	56915909	56916409
chr6	56917251	56917751
chr6	56921914	56922414
chr6	56923718	56924218
chr6	56924969	56925469
chr6	56925506	56926006
chr6	56926520	56927020
chr6	56927803	56928303
chr6	56928455	56928955
chr6	56930098	56930598
chr6	56930896	56931396
chr6	56931688	56932188
chr6	56933090	56933590
chr6	56935106	56935606
chr6	56935636	56936136
chr6	56944585	56945085
chr6	56949674	56950174
chr6	56950344	56950844
chr6	56952990	56953490
chr6	56954105	56954605
chr6	56954743	56955243
chr6	56955742	56956242
chr6	56956430	56956930
chr6	56983207	56983707
chr6	57016574	57017074
chr6	57017739	57018239
chr6	57021059	57021559
chr6	57038845	57039345
chr6	57046371	57046871
chr6	57086006	57086506
chr6	57088963	57089463
chr6	57089762	57090262
chr6	57124994	57125494
chr6	57135794	57136294
chr6	57148034	57148534
chr6	57156681	57157181
chr6	57170440	57170940
chr6	57171230	57171730
chr6	57171755	57172255
chr6	57172389	57172889
chr6	57173167	57173667
chr6	57221461	57221961
chr6	57222095	57222595
chr6	57222684	57223184
chr6	57316446	57316946
chr6	57317324	57317824
chr6	57367717	57368217
chr6	57368946	57369446
chr6	57483653	57484153
chr6	57553597	57554097
chr6	57554320	57554820
chr6	57601209	57601709
chr6	57730444	57730944
chr6	57853711	57854211
chr6	57904685	57905185
chr6	57961259	57961759
chr6	58011948	58012448
chr6	58028838	58029338
chr6	58042326	58042826
chr6	58047862	58048362
chr6	58059645	58060145
chr6	58125102	58125602
chr6	58127550	58128050
chr6	58139942	58140442
chr6	58140607	58141107
chr6	58183713	58184213
chr6	58197424	58197924
chr6	58200893	58201393
chr6	58201880	58202380
chr6	58204957	58205457
chr6	58232261	58232761
chr6	58290721	58291221
chr6	58307865	58308365
chr6	58310123	58310623
chr6	58311378	58311878
chr6	60763562	60764062
chr6	60799084	60799584
chr6	60813598	60814098
chr6	60814107	60814607
chr6	60843555	60844055
chr6	60878716	60879216
chr6	60893596	60894096
chr6	60894175	60894675
chr6	60937936	60938436
chr6	60956084	60956584
chr6	61046528	61047028
chr6	61215883	61216383
chr6	61217664	61218164
chr6	61535620	61536120
chr6	61538294	61538794
chr6	61538822	61539322
chr6	61540441	61540941
chr6	61569249	61569749
chr6	61577985	61578485
chr6	61578666	61579166
chr6	61625517	61626017
chr6	61801687	61802187
chr6	61808984	61809484
chr6	61842009	61842509
chr6	61877921	61878421
chr6	61887336	61887836
chr6	61903342	61903842
chr6	61909397	61909897
chr6	61937443	61937943
chr6	61952362	61952862
chr6	61964145	61964645
chr6	61965111	61965611
chr6	61969478	61969978
chr6	61994018	61994518
chr6	62004541	62005041
chr6	62029335	62029835
chr6	62030090	62030590
chr6	62031982	62032482
chr6	62149959	62150459
chr6	62152529	62153029
chr6	62242568	62243068
chr6	62250428	62250928
chr6	62257530	62258030
chr6	62258048	62258548
chr6	62265978	62266478
chr6	62268515	62269015
chr6	62282982	62283482
chr6	62283758	62284258
chr6	62285328	62285828
chr6	62286008	62286508
chr6	62548688	62549188
chr6	62622005	62622505
chr6	62649652	62650152
chr6	62713776	62714276
chr6	62721248	62721748
chr6	62744011	62744511
chr6	62775373	62775873
chr6	62883949	62884449
chr6	62884676	62885176
chr6	62885333	62885833
chr6	62886733	62887233
chr6	63094831	63095331
chr6	63129266	63129766
chr6	63268161	63268661
chr6	63272344	63272844
chr6	63291662	63292162
chr6	63320106	63320606
chr6	63321830	63322330
chr6	63352372	63352872
chr6	63352967	63353467
chr6	63560937	63561437
chr6	63564325	63564825
chr6	63564850	63565350
chr6	63565883	63566383
chr6	63571490	63571990
chr6	63572136	63572636
chr6	63572649	63573149
chr6	63573217	63573717
chr6	63574256	63574756
chr6	63576236	63576736
chr6	63597903	63598403
chr6	63598489	63598989
chr6	63634714	63635214
chr6	63635513	63636013
chr6	63636247	63636747
chr6	63657862	63658362
chr6	63764283	63764783
chr6	63770028	63770528
chr6	63773263	63773763
chr6	63802547	63803047
chr6	63858724	63859224
chr6	63864007	63864507
chr6	63864552	63865052
chr6	63866856	63867356
chr6	63881081	63881581
chr6	63923121	63923621
chr6	64000830	64001330
chr6	64012182	64012682
chr6	64128258	64128758
chr6	64154924	64155424
chr6	64207968	64208468
chr6	64330854	64331354
chr6	64397994	64398494
chr6	64485410	64485910
chr6	64717237	64717737
chr6	64930614	64931114
chr6	65274122	65274622
chr6	65429052	65429552
chr6	65432448	65432948
chr6	65448875	65449375
chr6	65466653	65467153
chr6	65531454	65531954
chr6	65537704	65538204
chr6	65548872	65549372
chr6	65554515	65555015
chr6	65567912	65568412
chr6	65588132	65588632
chr6	65638006	65638506
chr6	65684039	65684539
chr6	65684763	65685263
chr6	65700528	65701028
chr6	65706973	65707473
chr6	65894221	65894721
chr6	66050970	66051470
chr6	66051611	66052111
chr6	66052129	66052629
chr6	66344699	66345199
chr6	66617024	66617524
chr6	66621426	66621926
chr6	66677886	66678386
chr6	67265961	67266461
chr6	67336180	67336680
chr6	67398891	67399391
chr6	67449285	67449785
chr6	67657909	67658409
chr6	67775543	67776043
chr6	67778650	67779150
chr6	67895305	67895805
chr6	68043442	68043942
chr6	68231958	68232458
chr6	68408011	68408511
chr6	68469629	68470129
chr6	68597348	68597848
chr6	68632734	68633234
chr6	68633866	68634366
chr6	68634964	68635464
chr6	68635710	68636210
chr6	68636275	68636775
chr6	68637026	68637526
chr6	68638014	68638514
chr6	68638925	68639425
chr6	68639441	68639941
chr6	68726302	68726802
chr6	68761251	68761751
chr6	68776907	68777407
chr6	68777939	68778439
chr6	68778552	68779052
chr6	68779177	68779677
chr6	68873196	68873696
chr6	68877046	68877546
chr6	68879967	68880467
chr6	68968009	68968509
chr6	68969233	68969733
chr6	68974310	68974810
chr6	68975028	68975528
chr6	68984673	68985173
chr6	68985645	68986145
chr6	68990266	68990766
chr6	69014708	69015208
chr6	69017198	69017698
chr6	69230469	69230969
chr6	69231992	69232492
chr6	69232780	69233280
chr6	69233545	69234045
chr6	69257878	69258378
chr6	69279021	69279521
chr6	69279759	69280259
chr6	69280502	69281002
chr6	69281452	69281952
chr6	69282018	69282518
chr6	69282857	69283357
chr6	69284190	69284690
chr6	69289847	69290347
chr6	69292795	69293295
chr6	69293394	69293894
chr6	69294292	69294792
chr6	69294814	69295314
chr6	69295546	69296046
chr6	69304829	69305329
chr6	69310071	69310571
chr6	69363836	69364336
chr6	69381003	69381503
chr6	69422452	69422952
chr6	69424578	69425078
chr6	69465266	69465766
chr6	69490325	69490825
chr6	69593649	69594149
chr6	69795419	69795919
chr6	69796078	69796578
chr6	69796804	69797304
chr6	69797458	69797958
chr6	69848711	69849211
chr6	69866446	69866946
chr6	69867093	69867593
chr6	69867707	69868207
chr6	69906180	69906680
chr6	69953485	69953985
chr6	70028847	70029347
chr6	70033298	70033798
chr6	70033808	70034308
chr6	70108170	70108670
chr6	70124856	70125356
chr6	70150401	70150901
chr6	70151578	70152078
chr6	70166293	70166793
chr6	70253871	70254371
chr6	70369277	70369777
chr6	70411863	70412363
chr6	70412420	70412920
chr6	70413134	70413634
chr6	70413929	70414429
chr6	70563616	70564116
chr6	70566646	70567146
chr6	70567266	70567766
chr6	70666919	70667419
chr6	70667551	70668051
chr6	70668231	70668731
chr6	70668767	70669267
chr6	70686473	70686973
chr6	70694025	70694525
chr6	70728635	70729135
chr6	70862142	70862642
chr6	70864360	70864860
chr6	70884291	70884791
chr6	70955836	70956336
chr6	71012782	71013282
chr6	71015740	71016240
chr6	71017894	71018394
chr6	71027782	71028282
chr6	71047392	71047892
chr6	71072223	71072723
chr6	71108126	71108626
chr6	71203253	71203753
chr6	71205921	71206421
chr6	71209171	71209671
chr6	71254242	71254742
chr6	71260397	71260897
chr6	71287090	71287590
chr6	71287820	71288320
chr6	71288533	71289033
chr6	71289390	71289890
chr6	71290499	71290999
chr6	71291600	71292100
chr6	71296915	71297415
chr6	71300712	71301212
chr6	71305736	71306236
chr6	71308353	71308853
chr6	71309624	71310124
chr6	71311515	71312015
chr6	71312060	71312560
chr6	71312879	71313379
chr6	71319518	71320018
chr6	71419194	71419694
chr6	71419931	71420431
chr6	71420639	71421139
chr6	71444141	71444641
chr6	71495866	71496366
chr6	71509136	71509636
chr6	71510033	71510533
chr6	71514396	71514896
chr6	71579469	71579969
chr6	71583775	71584275
chr6	71598953	71599453
chr6	71656182	71656682
chr6	71765613	71766113
chr6	71848091	71848591
chr6	71849569	71850069
chr6	71851831	71852331
chr6	71852424	71852924
chr6	71852935	71853435
chr6	71853930	71854430
chr6	71855059	71855559
chr6	71855763	71856263
chr6	71857044	71857544
chr6	71884820	71885320
chr6	71885670	71886170
chr6	71886427	71886927
chr6	71887035	71887535
chr6	71887636	71888136
chr6	71888628	71889128
chr6	71889175	71889675
chr6	71890557	71891057
chr6	71891078	71891578
chr6	71891880	71892380
chr6	71892555	71893055
chr6	71896149	71896649
chr6	71897006	71897506
chr6	71965355	71965855
chr6	72022785	72023285
chr6	72040029	72040529
chr6	72042022	72042522
chr6	72083277	72083777
chr6	72084353	72084853
chr6	72130292	72130792
chr6	72133309	72133809
chr6	72138094	72138594
chr6	72139188	72139688
chr6	72175942	72176442
chr6	72181018	72181518
chr6	72181660	72182160
chr6	72182416	72182916
chr6	72194863	72195363
chr6	72200555	72201055
chr6	72212521	72213021
chr6	72216161	72216661
chr6	72216732	72217232
chr6	72218058	72218558
chr6	72267490	72267990
chr6	72286041	72286541
chr6	72298500	72299000
chr6	72300017	72300517
chr6	72350229	72350729
chr6	72412172	72412672
chr6	72417018	72417518
chr6	72417649	72418149
chr6	72418463	72418963
chr6	72524049	72524549
chr6	72620148	72620648
chr6	72620720	72621220
chr6	72622026	72622526
chr6	72622794	72623294
chr6	73129871	73130371
chr6	73180971	73181471
chr6	73250013	73250513
chr6	73261942	73262442
chr6	73262965	73263465
chr6	73285596	73286096
chr6	73288333	73288833
chr6	73288845	73289345
chr6	73298560	73299060
chr6	73299406	73299906
chr6	73309526	73310026
chr6	73310144	73310644
chr6	73326532	73327032
chr6	73367913	73368413
chr6	73460691	73461191
chr6	73461475	73461975
chr6	73515576	73516076
chr6	73520169	73520669
chr6	73520973	73521473
chr6	73521559	73522059
chr6	73523586	73524086
chr6	73575572	73576072
chr6	73615410	73615910
chr6	73630278	73630778
chr6	73645493	73645993
chr6	73650676	73651176
chr6	73651452	73651952
chr6	73651977	73652477
chr6	73652515	73653015
chr6	73653263	73653763
chr6	73653789	73654289
chr6	73654322	73654822
chr6	73675424	73675924
chr6	73822926	73823426
chr6	74271264	74271764
chr6	74391081	74391581
chr6	74557216	74557716
chr6	74564962	74565462
chr6	74578129	74578629
chr6	74595126	74595626
chr6	74626218	74626718
chr6	74806022	74806522
chr6	75085060	75085560
chr6	75091672	75092172
chr6	75208828	75209328
chr6	75243634	75244134
chr6	75266665	75267165
chr6	75272874	75273374
chr6	75281991	75282491
chr6	75284131	75284631
chr6	75284652	75285152
chr6	75289818	75290318
chr6	75290437	75290937
chr6	75291249	75291749
chr6	75297162	75297662
chr6	75349669	75350169
chr6	75526456	75526956
chr6	75545965	75546465
chr6	75556519	75557019
chr6	75600403	75600903
chr6	75600951	75601451
chr6	75601619	75602119
chr6	75602473	75602973
chr6	75603000	75603500
chr6	75603913	75604413
chr6	75617688	75618188
chr6	75620335	75620835
chr6	75656106	75656606
chr6	75731708	75732208
chr6	75746214	75746714
chr6	75747274	75747774
chr6	75748121	75748621
chr6	75748921	75749421
chr6	75749531	75750031
chr6	75750218	75750718
chr6	75760266	75760766
chr6	75862950	75863450
chr6	75893236	75893736
chr6	75934873	75935373
chr6	75990208	75990708
chr6	75991823	75992323
chr6	75993365	75993865
chr6	75998012	75998512
chr6	76007758	76008258
chr6	76072466	76072966
chr6	76076953	76077453
chr6	76133597	76134097
chr6	76156616	76157116
chr6	76224870	76225370
chr6	76230625	76231125
chr6	76307284	76307784
chr6	76439421	76439921
chr6	76440381	76440881
chr6	76441926	76442426
chr6	76504828	76505328
chr6	76643439	76643939
chr6	76655493	76655993
chr6	76762794	76763294
chr6	76773036	76773536
chr6	76774684	76775184
chr6	76775902	76776402
chr6	76777000	76777500
chr6	76778478	76778978
chr6	76856004	76856504
chr6	76856874	76857374
chr6	76876836	76877336
chr6	77034185	77034685
chr6	77055680	77056180
chr6	77145236	77145736
chr6	77237741	77238241
chr6	77248230	77248730
chr6	77251600	77252100
chr6	77358236	77358736
chr6	77456739	77457239
chr6	77457654	77458154
chr6	77465901	77466401
chr6	77470979	77471479
chr6	78166331	78166831
chr6	78201307	78201807
chr6	78305696	78306196
chr6	78312238	78312738
chr6	78332608	78333108
chr6	78482517	78483017
chr6	78483507	78484007
chr6	78532731	78533231
chr6	78539684	78540184
chr6	78629120	78629620
chr6	78810102	78810602
chr6	78867247	78867747
chr6	78867940	78868440
chr6	78874065	78874565
chr6	78900535	78901035
chr6	78910421	78910921
chr6	79059734	79060234
chr6	79070726	79071226
chr6	79073816	79074316
chr6	79076185	79076685
chr6	79076861	79077361
chr6	79078033	79078533
chr6	79078550	79079050
chr6	79079153	79079653
chr6	79079677	79080177
chr6	79217550	79218050
chr6	79225925	79226425
chr6	79233706	79234206
chr6	79234493	79234993
chr6	79261606	79262106
chr6	79334667	79335167
chr6	79335225	79335725
chr6	79345416	79345916
chr6	79421695	79422195
chr6	79422279	79422779
chr6	79494948	79495448
chr6	79535142	79535642
chr6	79536400	79536900
chr6	79537258	79537758
chr6	79537919	79538419
chr6	79538506	79539006
chr6	79539527	79540027
chr6	79540872	79541372
chr6	79544093	79544593
chr6	79544973	79545473
chr6	79546883	79547383
chr6	79563176	79563676
chr6	79570069	79570569
chr6	79570672	79571172
chr6	79602817	79603317
chr6	79630990	79631490
chr6	79631708	79632208
chr6	79633667	79634167
chr6	79639984	79640484
chr6	79665657	79666157
chr6	79685526	79686026
chr6	79686944	79687444
chr6	79687774	79688274
chr6	79713627	79714127
chr6	79714890	79715390
chr6	79731390	79731890
chr6	79736980	79737480
chr6	79777940	79778440
chr6	79801861	79802361
chr6	79808304	79808804
chr6	79810063	79810563
chr6	79810859	79811359
chr6	79811569	79812069
chr6	79813797	79814297
chr6	79868052	79868552
chr6	79869520	79870020
chr6	79901025	79901525
chr6	79909147	79909647
chr6	79913353	79913853
chr6	79922241	79922741
chr6	79923038	79923538
chr6	79926085	79926585
chr6	79942655	79943155
chr6	79944883	79945383
chr6	79946255	79946755
chr6	79946830	79947330
chr6	79947377	79947877
chr6	79949112	79949612
chr6	80002786	80003286
chr6	80003728	80004228
chr6	80004291	80004791
chr6	80093969	80094469
chr6	80106339	80106839
chr6	80106915	80107415
chr6	80107426	80107926
chr6	80132877	80133377
chr6	80214383	80214883
chr6	80234696	80235196
chr6	80235353	80235853
chr6	80316703	80317203
chr6	80338223	80338723
chr6	80607658	80608158
chr6	81487417	81487917
chr6	81659145	81659645
chr6	81751529	81752029
chr6	81752540	81753040
chr6	81753177	81753677
chr6	81753776	81754276
chr6	81762952	81763452
chr6	81766300	81766800
chr6	81787676	81788176
chr6	81789126	81789626
chr6	81926678	81927178
chr6	81927213	81927713
chr6	82040480	82040980
chr6	82057988	82058488
chr6	82070402	82070902
chr6	82071707	82072207
chr6	82143368	82143868
chr6	82144460	82144960
chr6	82205983	82206483
chr6	82243290	82243790
chr6	82243797	82244297
chr6	82244431	82244931
chr6	82246090	82246590
chr6	82246943	82247443
chr6	82247558	82248058
chr6	82248346	82248846
chr6	82251890	82252390
chr6	82319538	82320038
chr6	82437617	82438117
chr6	82494289	82494789
chr6	82525720	82526220
chr6	82630252	82630752
chr6	82711318	82711818
chr6	82881962	82882462
chr6	82973656	82974156
chr6	83055312	83055812
chr6	83057658	83058158
chr6	83065001	83065501
chr6	83065619	83066119
chr6	83066535	83067035
chr6	83067397	83067897
chr6	83067992	83068492
chr6	83068874	83069374
chr6	83078095	83078595
chr6	83108831	83109331
chr6	83153695	83154195
chr6	83154360	83154860
chr6	83155144	83155644
chr6	83155753	83156253
chr6	83156411	83156911
chr6	83160153	83160653
chr6	83169439	83169939
chr6	83176236	83176736
chr6	83193067	83193567
chr6	83193686	83194186
chr6	83215085	83215585
chr6	83221837	83222337
chr6	83258480	83258980
chr6	83269518	83270018
chr6	83381507	83382007
chr6	83409724	83410224
chr6	83417848	83418348
chr6	83421357	83421857
chr6	83428464	83428964
chr6	83430076	83430576
chr6	83430923	83431423
chr6	83431959	83432459
chr6	83432639	83433139
chr6	83434305	83434805
chr6	83436622	83437122
chr6	83511738	83512238
chr6	83512308	83512808
chr6	83514815	83515315
chr6	83614934	83615434
chr6	83698186	83698686
chr6	83702712	83703212
chr6	83706486	83706986
chr6	83707217	83707717
chr6	83707822	83708322
chr6	83708900	83709400
chr6	83821561	83822061
chr6	83852736	83853236
chr6	83853292	83853792
chr6	83853942	83854442
chr6	83854923	83855423
chr6	83859392	83859892
chr6	83859997	83860497
chr6	83884402	83884902
chr6	84009273	84009773
chr6	84018979	84019479
chr6	84027645	84028145
chr6	84033493	84033993
chr6	84051993	84052493
chr6	84061671	84062171
chr6	84170328	84170828
chr6	84227425	84227925
chr6	84422345	84422845
chr6	84538006	84538506
chr6	84638329	84638829
chr6	84706432	84706932
chr6	84707082	84707582
chr6	84763682	84764182
chr6	84764401	84764901
chr6	84767205	84767705
chr6	84773547	84774047
chr6	84774060	84774560
chr6	84774643	84775143
chr6	85050538	85051038
chr6	85323368	85323868
chr6	85354907	85355407
chr6	85429927	85430427
chr6	85430604	85431104
chr6	85431234	85431734
chr6	85448678	85449178
chr6	85449742	85450242
chr6	85450375	85450875
chr6	85451505	85452005
chr6	85452365	85452865
chr6	85456724	85457224
chr6	85483008	85483508
chr6	85484860	85485360
chr6	85592964	85593464
chr6	85593662	85594162
chr6	85594291	85594791
chr6	85617355	85617855
chr6	85641770	85642270
chr6	85642475	85642975
chr6	85643131	85643631
chr6	85643660	85644160
chr6	85644459	85644959
chr6	85644961	85645461
chr6	85676375	85676875
chr6	85677194	85677694
chr6	85677894	85678394
chr6	85678572	85679072
chr6	85679375	85679875
chr6	85922910	85923410
chr6	85945387	85945887
chr6	86443996	86444496
chr6	86476252	86476752
chr6	86477046	86477546
chr6	86477784	86478284
chr6	86479609	86480109
chr6	86805969	86806469
chr6	86936992	86937492
chr6	86937885	86938385
chr6	86941318	86941818
chr6	86949722	86950222
chr6	87029698	87030198
chr6	87049658	87050158
chr6	87063012	87063512
chr6	87066388	87066888
chr6	87070686	87071186
chr6	87151519	87152019
chr6	87152071	87152571
chr6	87152721	87153221
chr6	87153244	87153744
chr6	87153790	87154290
chr6	87154418	87154918
chr6	87155164	87155664
chr6	87155893	87156393
chr6	87156448	87156948
chr6	87156958	87157458
chr6	87157517	87158017
chr6	87162961	87163461
chr6	87213380	87213880
chr6	87239237	87239737
chr6	87242409	87242909
chr6	87257600	87258100
chr6	87276026	87276526
chr6	87322298	87322798
chr6	87343734	87344234
chr6	87392967	87393467
chr6	87407505	87408005
chr6	87408183	87408683
chr6	87472160	87472660
chr6	87472696	87473196
chr6	87589820	87590320
chr6	87598613	87599113
chr6	87653515	87654015
chr6	87654102	87654602
chr6	87658715	87659215
chr6	87661471	87661971
chr6	87675011	87675511
chr6	87689187	87689687
chr6	87695680	87696180
chr6	87697391	87697891
chr6	87699442	87699942
chr6	87700732	87701232
chr6	87701448	87701948
chr6	87702096	87702596
chr6	87702992	87703492
chr6	87723173	87723673
chr6	87772811	87773311
chr6	87821429	87821929
chr6	87858340	87858840
chr6	87885930	87886430
chr6	87929742	87930242
chr6	87968494	87968994
chr6	87971770	87972270
chr6	88074736	88075236
chr6	88132474	88132974
chr6	88166112	88166612
chr6	88519183	88519683
chr6	88520114	88520614
chr6	88573963	88574463
chr6	88596697	88597197
chr6	88780720	88781220
chr6	88788468	88788968
chr6	88797966	88798466
chr6	88870623	88871123
chr6	88963479	88963979
chr6	88982632	88983132
chr6	88983294	88983794
chr6	89023132	89023632
chr6	89023770	89024270
chr6	89035790	89036290
chr6	89076182	89076682
chr6	89077661	89078161
chr6	89078206	89078706
chr6	89079158	89079658
chr6	89079702	89080202
chr6	89080406	89080906
chr6	89080963	89081463
chr6	89081538	89082038
chr6	89082401	89082901
chr6	89083177	89083677
chr6	89084815	89085315
chr6	89085780	89086280
chr6	89086862	89087362
chr6	89088080	89088580
chr6	89115637	89116137
chr6	89116462	89116962
chr6	89117445	89117945
chr6	89118122	89118622
chr6	89118822	89119322
chr6	89122549	89123049
chr6	89140488	89140988
chr6	89141300	89141800
chr6	89141848	89142348
chr6	89143506	89144006
chr6	89144378	89144878
chr6	89145803	89146303
chr6	89146355	89146855
chr6	89147050	89147550
chr6	89147947	89148447
chr6	89149878	89150378
chr6	89150531	89151031
chr6	89151157	89151657
chr6	89151726	89152226
chr6	89152348	89152848
chr6	89152853	89153353
chr6	89161954	89162454
chr6	89167780	89168280
chr6	89176259	89176759
chr6	89178824	89179324
chr6	89180067	89180567
chr6	89180941	89181441
chr6	89183763	89184263
chr6	89184371	89184871
chr6	89186590	89187090
chr6	89198944	89199444
chr6	89200812	89201312
chr6	89204044	89204544
chr6	89205817	89206317
chr6	89206735	89207235
chr6	89207825	89208325
chr6	89208464	89208964
chr6	89209971	89210471
chr6	89212977	89213477
chr6	89213534	89214034
chr6	89214124	89214624
chr6	89214988	89215488
chr6	89216209	89216709
chr6	89216972	89217472
chr6	89217528	89218028
chr6	89221057	89221557
chr6	89221720	89222220
chr6	89222300	89222800
chr6	89242514	89243014
chr6	89260706	89261206
chr6	89281743	89282243
chr6	89286582	89287082
chr6	89288278	89288778
chr6	89288889	89289389
chr6	89289965	89290465
chr6	89290681	89291181
chr6	89291479	89291979
chr6	89293670	89294170
chr6	89294229	89294729
chr6	89297506	89298006
chr6	89298151	89298651
chr6	89308732	89309232
chr6	89310078	89310578
chr6	89311001	89311501
chr6	89311606	89312106
chr6	89312206	89312706
chr6	89312926	89313426
chr6	89315048	89315548
chr6	89316111	89316611
chr6	89330830	89331330
chr6	89333832	89334332
chr6	89347841	89348341
chr6	89350604	89351104
chr6	89351641	89352141
chr6	89352519	89353019
chr6	89353300	89353800
chr6	89368058	89368558
chr6	89368909	89369409
chr6	89371993	89372493
chr6	89375386	89375886
chr6	89376035	89376535
chr6	89379341	89379841
chr6	89384686	89385186
chr6	89385285	89385785
chr6	89385787	89386287
chr6	89388748	89389248
chr6	89402064	89402564
chr6	89406629	89407129
chr6	89407917	89408417
chr6	89408688	89409188
chr6	89409669	89410169
chr6	89410272	89410772
chr6	89411248	89411748
chr6	89412042	89412542
chr6	89412692	89413192
chr6	89414211	89414711
chr6	89432853	89433353
chr6	89449774	89450274
chr6	89518310	89518810
chr6	89553344	89553844
chr6	89562339	89562839
chr6	89597925	89598425
chr6	89637856	89638356
chr6	89638524	89639024
chr6	89700136	89700636
chr6	89818881	89819381
chr6	89819546	89820046
chr6	89828863	89829363
chr6	89829546	89830046
chr6	89940399	89940899
chr6	89951064	89951564
chr6	89951663	89952163
chr6	89952390	89952890
chr6	89965606	89966106
chr6	89966127	89966627
chr6	89970023	89970523
chr6	89970561	89971061
chr6	89975930	89976430
chr6	89977080	89977580
chr6	89977647	89978147
chr6	89978331	89978831
chr6	89984990	89985490
chr6	89986657	89987157
chr6	89999895	90000395
chr6	90001192	90001692
chr6	90082836	90083336
chr6	90097886	90098386
chr6	90126617	90127117
chr6	90159387	90159887
chr6	90162599	90163099
chr6	90176644	90177144
chr6	90178075	90178575
chr6	90186466	90186966
chr6	90187322	90187822
chr6	90192801	90193301
chr6	90193331	90193831
chr6	90194231	90194731
chr6	90195284	90195784
chr6	90196302	90196802
chr6	90197830	90198330
chr6	90210157	90210657
chr6	90211338	90211838
chr6	90215597	90216097
chr6	90218436	90218936
chr6	90219090	90219590
chr6	90219758	90220258
chr6	90220264	90220764
chr6	90224123	90224623
chr6	90227016	90227516
chr6	90227617	90228117
chr6	90238995	90239495
chr6	90277275	90277775
chr6	90285512	90286012
chr6	90288338	90288838
chr6	90293312	90293812
chr6	90294529	90295029
chr6	90295252	90295752
chr6	90295848	90296348
chr6	90296743	90297243
chr6	90297343	90297843
chr6	90375807	90376307
chr6	90393261	90393761
chr6	90413257	90413757
chr6	90413774	90414274
chr6	90439551	90440051
chr6	90479219	90479719
chr6	90586837	90587337
chr6	90609446	90609946
chr6	90611224	90611724
chr6	90668905	90669405
chr6	90713376	90713876
chr6	90726125	90726625
chr6	90763919	90764419
chr6	90779322	90779822
chr6	90792682	90793182
chr6	90819116	90819616
chr6	90871887	90872387
chr6	90896036	90896536
chr6	91029950	91030450
chr6	91034480	91034980
chr6	91037113	91037613
chr6	91081409	91081909
chr6	91173562	91174062
chr6	91288701	91289201
chr6	91291607	91292107
chr6	91330130	91330630
chr6	91366692	91367192
chr6	91475834	91476334
chr6	91481072	91481572
chr6	91533411	91533911
chr6	91535373	91535873
chr6	91598399	91598899
chr6	91613416	91613916
chr6	91615920	91616420
chr6	91669479	91669979
chr6	91690115	91690615
chr6	91692947	91693447
chr6	91781858	91782358
chr6	91782807	91783307
chr6	91796060	91796560
chr6	91824150	91824650
chr6	91836976	91837476
chr6	91860853	91861353
chr6	91875405	91875905
chr6	91917601	91918101
chr6	92116303	92116803
chr6	92810808	92811308
chr6	92962721	92963221
chr6	92964410	92964910
chr6	93076482	93076982
chr6	93115576	93116076
chr6	93395774	93396274
chr6	93416648	93417148
chr6	93417312	93417812
chr6	93418320	93418820
chr6	93418887	93419387
chr6	93419410	93419910
chr6	93423557	93424057
chr6	93572463	93572963
chr6	93573230	93573730
chr6	93575502	93576002
chr6	93576835	93577335
chr6	93577449	93577949
chr6	93604765	93605265
chr6	93778993	93779493
chr6	93929665	93930165
chr6	94054674	94055174
chr6	94196854	94197354
chr6	94215533	94216033
chr6	94478482	94478982
chr6	94590758	94591258
chr6	94645147	94645647
chr6	94682279	94682779
chr6	94764828	94765328
chr6	94778097	94778597
chr6	94862636	94863136
chr6	94953787	94954287
chr6	94955053	94955553
chr6	95087288	95087788
chr6	95091757	95092257
chr6	95143732	95144232
chr6	95182575	95183075
chr6	95203067	95203567
chr6	95227287	95227787
chr6	95279540	95280040
chr6	95280696	95281196
chr6	95317888	95318388
chr6	95321125	95321625
chr6	95576839	95577339
chr6	95577464	95577964
chr6	95580898	95581398
chr6	95686229	95686729
chr6	95686786	95687286
chr6	95731437	95731937
chr6	95783958	95784458
chr6	95785833	95786333
chr6	96015161	96015661
chr6	96015678	96016178
chr6	96016305	96016805
chr6	96023469	96023969
chr6	96152176	96152676
chr6	96153046	96153546
chr6	96153668	96154168
chr6	96366907	96367407
chr6	96391672	96392172
chr6	96521519	96522019
chr6	96522100	96522600
chr6	96537660	96538160
chr6	96539973	96540473
chr6	96626742	96627242
chr6	96646243	96646743
chr6	96705869	96706369
chr6	96725235	96725735
chr6	96837029	96837529
chr6	96897684	96898184
chr6	96898991	96899491
chr6	96913600	96914100
chr6	96923462	96923962
chr6	96924393	96924893
chr6	96924941	96925441
chr6	96970308	96970808
chr6	97203282	97203782
chr6	97215049	97215549
chr6	97215581	97216081
chr6	97279825	97280325
chr6	97282205	97282705
chr6	97282998	97283498
chr6	97394051	97394551
chr6	97401325	97401825
chr6	97497671	97498171
chr6	97524473	97524973
chr6	97657000	97657500
chr6	97657656	97658156
chr6	97669089	97669589
chr6	98092254	98092754
chr6	98570223	98570723
chr6	98578574	98579074
chr6	98823478	98823978
chr6	98833075	98833575
chr6	98833744	98834244
chr6	98834320	98834820
chr6	98835012	98835512
chr6	98835826	98836326
chr6	98845049	98845549
chr6	98845692	98846192
chr6	98847472	98847972
chr6	98945950	98946450
chr6	98946576	98947076
chr6	98947262	98947762
chr6	98947816	98948316
chr6	98957410	98957910
chr6	99002760	99003260
chr6	99084699	99085199
chr6	99187408	99187908
chr6	99270799	99271299
chr6	99282413	99282913
chr6	99286357	99286857
chr6	99348261	99348761
chr6	99349178	99349678
chr6	99349760	99350260
chr6	99350480	99350980
chr6	99393733	99394233
chr6	99394297	99394797
chr6	99423507	99424007
chr6	99424631	99425131
chr6	99425166	99425666
chr6	99425683	99426183
chr6	99434893	99435393
chr6	99467488	99467988
chr6	99498554	99499054
chr6	99504212	99504712
chr6	99513376	99513876
chr6	99513947	99514447
chr6	99514519	99515019
chr6	99515230	99515730
chr6	99515771	99516271
chr6	99520745	99521245
chr6	99521406	99521906
chr6	99567847	99568347
chr6	99568441	99568941
chr6	99569166	99569666
chr6	99569904	99570404
chr6	99588518	99589018
chr6	99589045	99589545
chr6	99613298	99613798
chr6	99739499	99739999
chr6	99746202	99746702
chr6	99868043	99868543
chr6	100107393	100107893
chr6	100190732	100191232
chr6	100228920	100229420
chr6	100465039	100465539
chr6	100479382	100479882
chr6	100560373	100560873
chr6	100574771	100575271
chr6	100878431	100878931
chr6	100880075	100880575
chr6	100881153	100881653
chr6	100881788	100882288
chr6	100958579	100959079
chr6	101114579	101115079
chr6	101126459	101126959
chr6	101203698	101204198
chr6	101296199	101296699
chr6	101341226	101341726
chr6	101392860	101393360
chr6	101393371	101393871
chr6	101394084	101394584
chr6	101397172	101397672
chr6	101398581	101399081
chr6	101399492	101399992
chr6	101400518	101401018
chr6	101401721	101402221
chr6	101402571	101403071
chr6	101454544	101455044
chr6	101486074	101486574
chr6	101534666	101535166
chr6	101597650	101598150
chr6	101985374	101985874
chr6	101992303	101992803
chr6	102339743	102340243
chr6	102340248	102340748
chr6	102619531	102620031
chr6	102623087	102623587
chr6	102629014	102629514
chr6	102686414	102686914
chr6	102709706	102710206
chr6	102729136	102729636
chr6	102849806	102850306
chr6	102851146	102851646
chr6	102853443	102853943
chr6	102920692	102921192
chr6	102972645	102973145
chr6	103122960	103123460
chr6	103129406	103129906
chr6	103326989	103327489
chr6	103873411	103873911
chr6	103887911	103888411
chr6	103893011	103893511
chr6	103897823	103898323
chr6	103912594	103913094
chr6	103948649	103949149
chr6	103979290	103979790
chr6	104022601	104023101
chr6	104227046	104227546
chr6	104325550	104326050
chr6	104472156	104472656
chr6	104472797	104473297
chr6	104486006	104486506
chr6	104506425	104506925
chr6	104525625	104526125
chr6	104683019	104683519
chr6	104688556	104689056
chr6	104689449	104689949
chr6	104706001	104706501
chr6	104710168	104710668
chr6	104711190	104711690
chr6	104763552	104764052
chr6	104771228	104771728
chr6	104771768	104772268
chr6	104789799	104790299
chr6	104790306	104790806
chr6	104810713	104811213
chr6	104837010	104837510
chr6	104846961	104847461
chr6	104858165	104858665
chr6	104858703	104859203
chr6	104859678	104860178
chr6	104870839	104871339
chr6	104890851	104891351
chr6	104899450	104899950
chr6	104921835	104922335
chr6	104923476	104923976
chr6	104924012	104924512
chr6	104940376	104940876
chr6	104941302	104941802
chr6	104981789	104982289
chr6	105087524	105088024
chr6	105202385	105202885
chr6	105264146	105264646
chr6	105270504	105271004
chr6	105272677	105273177
chr6	105320703	105321203
chr6	105345553	105346053
chr6	105389453	105389953
chr6	105402397	105402897
chr6	105402938	105403438
chr6	105456792	105457292
chr6	105474142	105474642
chr6	105482851	105483351
chr6	105483399	105483899
chr6	105484628	105485128
chr6	105536960	105537460
chr6	105603914	105604414
chr6	105796658	105797158
chr6	105810190	105810690
chr6	105991749	105992249
chr6	105992348	105992848
chr6	105994769	105995269
chr6	106039616	106040116
chr6	106040209	106040709
chr6	106080364	106080864
chr6	106086138	106086638
chr6	106223262	106223762
chr6	106325553	106326053
chr6	106326246	106326746
chr6	106335002	106335502
chr6	106336386	106336886
chr6	106337327	106337827
chr6	106338222	106338722
chr6	106339259	106339759
chr6	106360290	106360790
chr6	106397348	106397848
chr6	106444857	106445357
chr6	106476090	106476590
chr6	106545990	106546490
chr6	106566432	106566932
chr6	106629262	106629762
chr6	106691965	106692465
chr6	106872613	106873113
chr6	106928160	106928660
chr6	106929429	106929929
chr6	106979324	106979824
chr6	107027951	107028451
chr6	107028877	107029377
chr6	107045916	107046416
chr6	107102355	107102855
chr6	107114158	107114658
chr6	107114704	107115204
chr6	107115212	107115712
chr6	107115910	107116410
chr6	107116463	107116963
chr6	107245035	107245535
chr6	107266552	107267052
chr6	107292917	107293417
chr6	107331350	107331850
chr6	107336620	107337120
chr6	107445399	107445899
chr6	107458781	107459281
chr6	107459401	107459901
chr6	107460005	107460505
chr6	107488134	107488634
chr6	107488882	107489382
chr6	107489835	107490335
chr6	107490535	107491035
chr6	107491241	107491741
chr6	107492051	107492551
chr6	107492611	107493111
chr6	107493263	107493763
chr6	107494008	107494508
chr6	107494514	107495014
chr6	107495071	107495571
chr6	107495884	107496384
chr6	107496763	107497263
chr6	107498818	107499318
chr6	107501346	107501846
chr6	107503723	107504223
chr6	107534010	107534510
chr6	107540256	107540756
chr6	107555358	107555858
chr6	107578921	107579421
chr6	107602477	107602977
chr6	107604083	107604583
chr6	107615713	107616213
chr6	107616610	107617110
chr6	107617288	107617788
chr6	107625267	107625767
chr6	107629605	107630105
chr6	107633500	107634000
chr6	107634604	107635104
chr6	107655231	107655731
chr6	107657874	107658374
chr6	107675277	107675777
chr6	107704286	107704786
chr6	107706486	107706986
chr6	107848139	107848639
chr6	107957529	107958029
chr6	107958037	107958537
chr6	107958806	107959306
chr6	107976087	107976587
chr6	107977175	107977675
chr6	108002817	108003317
chr6	108029529	108030029
chr6	108049792	108050292
chr6	108073323	108073823
chr6	108073924	108074424
chr6	108074568	108075068
chr6	108075136	108075636
chr6	108113124	108113624
chr6	108117514	108118014
chr6	108118159	108118659
chr6	108127752	108128252
chr6	108133712	108134212
chr6	108164898	108165398
chr6	108166054	108166554
chr6	108259258	108259758
chr6	108259919	108260419
chr6	108260523	108261023
chr6	108261046	108261546
chr6	108261707	108262207
chr6	108293969	108294469
chr6	108294605	108295105
chr6	108295229	108295729
chr6	108318065	108318565
chr6	108318745	108319245
chr6	108320067	108320567
chr6	108337620	108338120
chr6	108369988	108370488
chr6	108380840	108381340
chr6	108438853	108439353
chr6	108462801	108463301
chr6	108492072	108492572
chr6	108526642	108527142
chr6	108537972	108538472
chr6	108541948	108542448
chr6	108556322	108556822
chr6	108556935	108557435
chr6	108557791	108558291
chr6	108558325	108558825
chr6	108558861	108559361
chr6	108559397	108559897
chr6	108560560	108561060
chr6	108561588	108562088
chr6	108562552	108563052
chr6	108563275	108563775
chr6	108565179	108565679
chr6	108574205	108574705
chr6	108581863	108582363
chr6	108583316	108583816
chr6	108598141	108598641
chr6	108601363	108601863
chr6	108608860	108609360
chr6	108609439	108609939
chr6	108610183	108610683
chr6	108618372	108618872
chr6	108619609	108620109
chr6	108620946	108621446
chr6	108621861	108622361
chr6	108622943	108623443
chr6	108625643	108626143
chr6	108626163	108626663
chr6	108626749	108627249
chr6	108627630	108628130
chr6	108628175	108628675
chr6	108631186	108631686
chr6	108631789	108632289
chr6	108634472	108634972
chr6	108635804	108636304
chr6	108638965	108639465
chr6	108641903	108642403
chr6	108642832	108643332
chr6	108645633	108646133
chr6	108649414	108649914
chr6	108651006	108651506
chr6	108651789	108652289
chr6	108652719	108653219
chr6	108653756	108654256
chr6	108656392	108656892
chr6	108657866	108658366
chr6	108658393	108658893
chr6	108659385	108659885
chr6	108660305	108660805
chr6	108660844	108661344
chr6	108661410	108661910
chr6	108663511	108664011
chr6	108667955	108668455
chr6	108668463	108668963
chr6	108676891	108677391
chr6	108677492	108677992
chr6	108682069	108682569
chr6	108684287	108684787
chr6	108685774	108686274
chr6	108728738	108729238
chr6	108782220	108782720
chr6	108783197	108783697
chr6	108796716	108797216
chr6	108798530	108799030
chr6	108799035	108799535
chr6	108800160	108800660
chr6	108801743	108802243
chr6	108802834	108803334
chr6	108807827	108808327
chr6	108834449	108834949
chr6	108835173	108835673
chr6	108848148	108848648
chr6	108893265	108893765
chr6	109001471	109001971
chr6	109004263	109004763
chr6	109007899	109008399
chr6	109008585	109009085
chr6	109009347	109009847
chr6	109009865	109010365
chr6	109010547	109011047
chr6	109011461	109011961
chr6	109012576	109013076
chr6	109013174	109013674
chr6	109014962	109015462
chr6	109016105	109016605
chr6	109019230	109019730
chr6	109020424	109020924
chr6	109024193	109024693
chr6	109024778	109025278
chr6	109031517	109032017
chr6	109034348	109034848
chr6	109039726	109040226
chr6	109051594	109052094
chr6	109052640	109053140
chr6	109053412	109053912
chr6	109054274	109054774
chr6	109054877	109055377
chr6	109059867	109060367
chr6	109060505	109061005
chr6	109062198	109062698
chr6	109062892	109063392
chr6	109073284	109073784
chr6	109076345	109076845
chr6	109082074	109082574
chr6	109087876	109088376
chr6	109088913	109089413
chr6	109091963	109092463
chr6	109093683	109094183
chr6	109094336	109094836
chr6	109094884	109095384
chr6	109095462	109095962
chr6	109096038	109096538
chr6	109118321	109118821
chr6	109119468	109119968
chr6	109120700	109121200
chr6	109143150	109143650
chr6	109187766	109188266
chr6	109300155	109300655
chr6	109349824	109350324
chr6	109380436	109380936
chr6	109381080	109381580
chr6	109381585	109382085
chr6	109382228	109382728
chr6	109382799	109383299
chr6	109427105	109427605
chr6	109427667	109428167
chr6	109440415	109440915
chr6	109441162	109441662
chr6	109446442	109446942
chr6	109453608	109454108
chr6	109454122	109454622
chr6	109454981	109455481
chr6	109455486	109455986
chr6	109456066	109456566
chr6	109456650	109457150
chr6	109457420	109457920
chr6	109460312	109460812
chr6	109465585	109466085
chr6	109466406	109466906
chr6	109468930	109469430
chr6	109469888	109470388
chr6	109478349	109478849
chr6	109479089	109479589
chr6	109479996	109480496
chr6	109482284	109482784
chr6	109483019	109483519
chr6	109483652	109484152
chr6	109484170	109484670
chr6	109485450	109485950
chr6	109486115	109486615
chr6	109486779	109487279
chr6	109487384	109487884
chr6	109487999	109488499
chr6	109488733	109489233
chr6	109490638	109491138
chr6	109491597	109492097
chr6	109503525	109504025
chr6	109526942	109527442
chr6	109542854	109543354
chr6	109571027	109571527
chr6	109581700	109582200
chr6	109690322	109690822
chr6	109690971	109691471
chr6	109705155	109705655
chr6	109739649	109740149
chr6	109816938	109817438
chr6	109834960	109835460
chr6	109977427	109977927
chr6	109978041	109978541
chr6	109978932	109979432
chr6	109979460	109979960
chr6	109996638	109997138
chr6	110004462	110004962
chr6	110007185	110007685
chr6	110016791	110017291
chr6	110024383	110024883
chr6	110028095	110028595
chr6	110037000	110037500
chr6	110037874	110038374
chr6	110039369	110039869
chr6	110178499	110178999
chr6	110179132	110179632
chr6	110179791	110180291
chr6	110180341	110180841
chr6	110181012	110181512
chr6	110188379	110188879
chr6	110219223	110219723
chr6	110228048	110228548
chr6	110229128	110229628
chr6	110230651	110231151
chr6	110231217	110231717
chr6	110249826	110250326
chr6	110284875	110285375
chr6	110296180	110296680
chr6	110352601	110353101
chr6	110355601	110356101
chr6	110356668	110357168
chr6	110357199	110357699
chr6	110357832	110358332
chr6	110358494	110358994
chr6	110378531	110379031
chr6	110388845	110389345
chr6	110389827	110390327
chr6	110390767	110391267
chr6	110412372	110412872
chr6	110449152	110449652
chr6	110500539	110501039
chr6	110528009	110528509
chr6	110558027	110558527
chr6	110682294	110682794
chr6	110693423	110693923
chr6	110813992	110814492
chr6	110814740	110815240
chr6	110815283	110815783
chr6	110815950	110816450
chr6	110873806	110874306
chr6	110874465	110874965
chr6	110875192	110875692
chr6	110875789	110876289
chr6	110876448	110876948
chr6	110879040	110879540
chr6	110901113	110901613
chr6	110920481	110920981
chr6	110958434	110958934
chr6	110981748	110982248
chr6	111000610	111001110
chr6	111011597	111012097
chr6	111014185	111014685
chr6	111029893	111030393
chr6	111057234	111057734
chr6	111087143	111087643
chr6	111088061	111088561
chr6	111105488	111105988
chr6	111173828	111174328
chr6	111204423	111204923
chr6	111210220	111210720
chr6	111249041	111249541
chr6	111249550	111250050
chr6	111250645	111251145
chr6	111255574	111256074
chr6	111258960	111259460
chr6	111259481	111259981
chr6	111361597	111362097
chr6	111362891	111363391
chr6	111411009	111411509
chr6	111411529	111412029
chr6	111414770	111415270
chr6	111416112	111416612
chr6	111416713	111417213
chr6	111417271	111417771
chr6	111418247	111418747
chr6	111421209	111421709
chr6	111424432	111424932
chr6	111477567	111478067
chr6	111478656	111479156
chr6	111479297	111479797
chr6	111481392	111481892
chr6	111482208	111482708
chr6	111482977	111483477
chr6	111483578	111484078
chr6	111484254	111484754
chr6	111487071	111487571
chr6	111495201	111495701
chr6	111498136	111498636
chr6	111523359	111523859
chr6	111537122	111537622
chr6	111549041	111549541
chr6	111551412	111551912
chr6	111552296	111552796
chr6	111552906	111553406
chr6	111564581	111565081
chr6	111565274	111565774
chr6	111566156	111566656
chr6	111566688	111567188
chr6	111567426	111567926
chr6	111568349	111568849
chr6	111569033	111569533
chr6	111573011	111573511
chr6	111591943	111592443
chr6	111592642	111593142
chr6	111603008	111603508
chr6	111603676	111604176
chr6	111615182	111615682
chr6	111625230	111625730
chr6	111626000	111626500
chr6	111626675	111627175
chr6	111628099	111628599
chr6	111659942	111660442
chr6	111661243	111661743
chr6	111661772	111662272
chr6	111662899	111663399
chr6	111663560	111664060
chr6	111664294	111664794
chr6	111667894	111668394
chr6	111673223	111673723
chr6	111673798	111674298
chr6	111674824	111675324
chr6	111676303	111676803
chr6	111677378	111677878
chr6	111683070	111683570
chr6	111685064	111685564
chr6	111686015	111686515
chr6	111686527	111687027
chr6	111687264	111687764
chr6	111688296	111688796
chr6	111691300	111691800
chr6	111692139	111692639
chr6	111692669	111693169
chr6	111693452	111693952
chr6	111695151	111695651
chr6	111699160	111699660
chr6	111700045	111700545
chr6	111703133	111703633
chr6	111703641	111704141
chr6	111706763	111707263
chr6	111707354	111707854
chr6	111708122	111708622
chr6	111708803	111709303
chr6	111709834	111710334
chr6	111710406	111710906
chr6	111710916	111711416
chr6	111711451	111711951
chr6	111711974	111712474
chr6	111723726	111724226
chr6	111760257	111760757
chr6	111760955	111761455
chr6	111761564	111762064
chr6	111776760	111777260
chr6	111777607	111778107
chr6	111778207	111778707
chr6	111780934	111781434
chr6	111782305	111782805
chr6	111783838	111784338
chr6	111784498	111784998
chr6	111798405	111798905
chr6	111798985	111799485
chr6	111799511	111800011
chr6	111800330	111800830
chr6	111804576	111805076
chr6	111811612	111812112
chr6	111812148	111812648
chr6	111818414	111818914
chr6	111819205	111819705
chr6	111833207	111833707
chr6	111842854	111843354
chr6	111844849	111845349
chr6	111849227	111849727
chr6	111849769	111850269
chr6	111850467	111850967
chr6	111851646	111852146
chr6	111852576	111853076
chr6	111857028	111857528
chr6	111857633	111858133
chr6	111861361	111861861
chr6	111862313	111862813
chr6	111863434	111863934
chr6	111864157	111864657
chr6	111866175	111866675
chr6	111866718	111867218
chr6	111871954	111872454
chr6	111872611	111873111
chr6	111873284	111873784
chr6	111873908	111874408
chr6	111874503	111875003
chr6	111883846	111884346
chr6	111888618	111889118
chr6	111889246	111889746
chr6	111898330	111898830
chr6	111925465	111925965
chr6	111973376	111973876
chr6	111975177	111975677
chr6	111981484	111981984
chr6	111996167	111996667
chr6	111997016	111997516
chr6	112005745	112006245
chr6	112029147	112029647
chr6	112042962	112043462
chr6	112043553	112044053
chr6	112085613	112086113
chr6	112086584	112087084
chr6	112087302	112087802
chr6	112087943	112088443
chr6	112112736	112113236
chr6	112123005	112123505
chr6	112123731	112124231
chr6	112125085	112125585
chr6	112149065	112149565
chr6	112149951	112150451
chr6	112163253	112163753
chr6	112184929	112185429
chr6	112189056	112189556
chr6	112253701	112254201
chr6	112254264	112254764
chr6	112337134	112337634
chr6	112409253	112409753
chr6	112413630	112414130
chr6	112432842	112433342
chr6	112435004	112435504
chr6	112443049	112443549
chr6	112443561	112444061
chr6	112501760	112502260
chr6	112562207	112562707
chr6	112562785	112563285
chr6	112563292	112563792
chr6	112591269	112591769
chr6	112593916	112594416
chr6	112596666	112597166
chr6	112597507	112598007
chr6	112618715	112619215
chr6	112640781	112641281
chr6	112651096	112651596
chr6	112657543	112658043
chr6	112665600	112666100
chr6	112712529	112713029
chr6	112779334	112779834
chr6	112780423	112780923
chr6	112839323	112839823
chr6	112858269	112858769
chr6	112859215	112859715
chr6	113172398	113172898
chr6	113181092	113181592
chr6	113182550	113183050
chr6	113186224	113186724
chr6	113301279	113301779
chr6	113306494	113306994
chr6	113359564	113360064
chr6	113396591	113397091
chr6	113426274	113426774
chr6	113526918	113527418
chr6	113564679	113565179
chr6	113596282	113596782
chr6	113596794	113597294
chr6	113599188	113599688
chr6	113610599	113611099
chr6	113611257	113611757
chr6	113611761	113612261
chr6	113672636	113673136
chr6	113732406	113732906
chr6	113854385	113854885
chr6	113854905	113855405
chr6	113855941	113856441
chr6	113856450	113856950
chr6	113857055	113857555
chr6	113858058	113858558
chr6	113858796	113859296
chr6	113859312	113859812
chr6	113859946	113860446
chr6	113860771	113861271
chr6	113879438	113879938
chr6	113879947	113880447
chr6	113883965	113884465
chr6	113919690	113920190
chr6	113936055	113936555
chr6	113939073	113939573
chr6	113970083	113970583
chr6	113970664	113971164
chr6	113971169	113971669
chr6	113971716	113972216
chr6	113980891	113981391
chr6	113995642	113996142
chr6	113996307	113996807
chr6	114030833	114031333
chr6	114124353	114124853
chr6	114182274	114182774
chr6	114269320	114269820
chr6	114342358	114342858
chr6	114342869	114343369
chr6	114343384	114343884
chr6	114467961	114468461
chr6	114469767	114470267
chr6	114588856	114589356
chr6	114706863	114707363
chr6	114718726	114719226
chr6	114762031	114762531
chr6	114766541	114767041
chr6	114798078	114798578
chr6	114850163	114850663
chr6	115287108	115287608
chr6	115351844	115352344
chr6	115362968	115363468
chr6	115511751	115512251
chr6	115695853	115696353
chr6	115713403	115713903
chr6	115765889	115766389
chr6	115896448	115896948
chr6	116010719	116011219
chr6	116018146	116018646
chr6	116100566	116101066
chr6	116101262	116101762
chr6	116112874	116113374
chr6	116212176	116212676
chr6	116214764	116215264
chr6	116216954	116217454
chr6	116220139	116220639
chr6	116229215	116229715
chr6	116229861	116230361
chr6	116231878	116232378
chr6	116248410	116248910
chr6	116249184	116249684
chr6	116250714	116251214
chr6	116251782	116252282
chr6	116253363	116253863
chr6	116253867	116254367
chr6	116254442	116254942
chr6	116255220	116255720
chr6	116268497	116268997
chr6	116278007	116278507
chr6	116278567	116279067
chr6	116279118	116279618
chr6	116279720	116280220
chr6	116280497	116280997
chr6	116281249	116281749
chr6	116282201	116282701
chr6	116283052	116283552
chr6	116287614	116288114
chr6	116304689	116305189
chr6	116370074	116370574
chr6	116370694	116371194
chr6	116371430	116371930
chr6	116461866	116462366
chr6	116531928	116532428
chr6	116533376	116533876
chr6	116538069	116538569
chr6	116561333	116561833
chr6	116564753	116565253
chr6	116571079	116571579
chr6	116572096	116572596
chr6	116577456	116577956
chr6	116616154	116616654
chr6	116668561	116669061
chr6	116680078	116680578
chr6	116680848	116681348
chr6	116681529	116682029
chr6	116682104	116682604
chr6	116809736	116810236
chr6	116847172	116847672
chr6	116876585	116877085
chr6	116877224	116877724
chr6	116923064	116923564
chr6	116924210	116924710
chr6	117034933	117035433
chr6	117072123	117072623
chr6	117079922	117080422
chr6	117120271	117120771
chr6	117194944	117195444
chr6	117264732	117265232
chr6	117265340	117265840
chr6	117270452	117270952
chr6	117329756	117330256
chr6	117464520	117465020
chr6	117482618	117483118
chr6	117483172	117483672
chr6	117504848	117505348
chr6	117547697	117548197
chr6	117548236	117548736
chr6	117555852	117556352
chr6	117559284	117559784
chr6	117599933	117600433
chr6	117601253	117601753
chr6	117601761	117602261
chr6	117602326	117602826
chr6	117603040	117603540
chr6	117605131	117605631
chr6	117620370	117620870
chr6	117631833	117632333
chr6	117632635	117633135
chr6	117675159	117675659
chr6	117675891	117676391
chr6	117684018	117684518
chr6	117699953	117700453
chr6	117701481	117701981
chr6	117704013	117704513
chr6	117728568	117729068
chr6	117729196	117729696
chr6	117825755	117826255
chr6	117829791	117830291
chr6	117906913	117907413
chr6	117907925	117908425
chr6	117908607	117909107
chr6	117919799	117920299
chr6	117975962	117976462
chr6	118008520	118009020
chr6	118009140	118009640
chr6	118013010	118013510
chr6	118042845	118043345
chr6	118075229	118075729
chr6	118080076	118080576
chr6	118097498	118097998
chr6	118171818	118172318
chr6	118242798	118243298
chr6	118263882	118264382
chr6	118283743	118284243
chr6	118551003	118551503
chr6	118580752	118581252
chr6	118618710	118619210
chr6	118619214	118619714
chr6	118641066	118641566
chr6	118648474	118648974
chr6	118650507	118651007
chr6	118651374	118651874
chr6	118652051	118652551
chr6	118705775	118706275
chr6	118709240	118709740
chr6	118712844	118713344
chr6	118715074	118715574
chr6	118719701	118720201
chr6	118724217	118724717
chr6	118746115	118746615
chr6	118747384	118747884
chr6	118748383	118748883
chr6	118750120	118750620
chr6	118776466	118776966
chr6	118787966	118788466
chr6	118799872	118800372
chr6	118800466	118800966
chr6	118801027	118801527
chr6	118801844	118802344
chr6	118830023	118830523
chr6	118830629	118831129
chr6	118889087	118889587
chr6	118889726	118890226
chr6	118890587	118891087
chr6	118891297	118891797
chr6	118892347	118892847
chr6	118893130	118893630
chr6	118893739	118894239
chr6	118894311	118894811
chr6	118894933	118895433
chr6	118912620	118913120
chr6	118934303	118934803
chr6	118934872	118935372
chr6	118968373	118968873
chr6	118985395	118985895
chr6	119037887	119038387
chr6	119073166	119073666
chr6	119075921	119076421
chr6	119076981	119077481
chr6	119077852	119078352
chr6	119078575	119079075
chr6	119110696	119111196
chr6	119119899	119120399
chr6	119128255	119128755
chr6	119129318	119129818
chr6	119130163	119130663
chr6	119132189	119132689
chr6	119142507	119143007
chr6	119148437	119148937
chr6	119161388	119161888
chr6	119196651	119197151
chr6	119209216	119209716
chr6	119248398	119248898
chr6	119293173	119293673
chr6	119310783	119311283
chr6	119314134	119314634
chr6	119314689	119315189
chr6	119322315	119322815
chr6	119326636	119327136
chr6	119333651	119334151
chr6	119340914	119341414
chr6	119343122	119343622
chr6	119343676	119344176
chr6	119344253	119344753
chr6	119345864	119346364
chr6	119346440	119346940
chr6	119346961	119347461
chr6	119347776	119348276
chr6	119348873	119349373
chr6	119349592	119350092
chr6	119350291	119350791
chr6	119350872	119351372
chr6	119351575	119352075
chr6	119357273	119357773
chr6	119358915	119359415
chr6	119426510	119427010
chr6	119429335	119429835
chr6	119431012	119431512
chr6	119432351	119432851
chr6	119432861	119433361
chr6	119453177	119453677
chr6	119454195	119454695
chr6	119465601	119466101
chr6	119466136	119466636
chr6	119480227	119480727
chr6	119484456	119484956
chr6	119493870	119494370
chr6	119494561	119495061
chr6	119495336	119495836
chr6	119497773	119498273
chr6	119502160	119502660
chr6	119502819	119503319
chr6	119533552	119534052
chr6	119539024	119539524
chr6	119584040	119584540
chr6	119612856	119613356
chr6	119643822	119644322
chr6	119677991	119678491
chr6	119680895	119681395
chr6	119716264	119716764
chr6	119716969	119717469
chr6	119736721	119737221
chr6	119739686	119740186
chr6	119741353	119741853
chr6	119742138	119742638
chr6	119756031	119756531
chr6	119761692	119762192
chr6	119764105	119764605
chr6	119765168	119765668
chr6	119801792	119802292
chr6	119848693	119849193
chr6	119879569	119880069
chr6	119880891	119881391
chr6	120198047	120198547
chr6	120200208	120200708
chr6	120355792	120356292
chr6	120357457	120357957
chr6	120378562	120379062
chr6	120410435	120410935
chr6	120432616	120433116
chr6	120654477	120654977
chr6	120656481	120656981
chr6	120671406	120671906
chr6	120900073	120900573
chr6	120901725	120902225
chr6	120947523	120948023
chr6	120953992	120954492
chr6	121020610	121021110
chr6	121055544	121056044
chr6	121060572	121061072
chr6	121086822	121087322
chr6	121088525	121089025
chr6	121091281	121091781
chr6	121093094	121093594
chr6	121098890	121099390
chr6	121118753	121119253
chr6	121119999	121120499
chr6	121127700	121128200
chr6	121134256	121134756
chr6	121216864	121217364
chr6	121221617	121222117
chr6	121222572	121223072
chr6	121305917	121306417
chr6	121330788	121331288
chr6	121331820	121332320
chr6	121333624	121334124
chr6	121334263	121334763
chr6	121335088	121335588
chr6	121335589	121336089
chr6	121336105	121336605
chr6	121338306	121338806
chr6	121343079	121343579
chr6	121430380	121430880
chr6	121436878	121437378
chr6	121590762	121591262
chr6	121593240	121593740
chr6	121627742	121628242
chr6	121672848	121673348
chr6	121984953	121985453
chr6	122033518	122034018
chr6	122052357	122052857
chr6	122055899	122056399
chr6	122061553	122062053
chr6	122067180	122067680
chr6	122068320	122068820
chr6	122069048	122069548
chr6	122078412	122078912
chr6	122079855	122080355
chr6	122111037	122111537
chr6	122127778	122128278
chr6	122128327	122128827
chr6	122128876	122129376
chr6	122129398	122129898
chr6	122363996	122364496
chr6	122381496	122381996
chr6	122398714	122399214
chr6	122399272	122399772
chr6	122399775	122400275
chr6	122400326	122400826
chr6	122401087	122401587
chr6	122401707	122402207
chr6	122429288	122429788
chr6	122471612	122472112
chr6	122491859	122492359
chr6	122530424	122530924
chr6	122553673	122554173
chr6	122597242	122597742
chr6	122610179	122610679
chr6	122717292	122717792
chr6	122718095	122718595
chr6	122718627	122719127
chr6	122726661	122727161
chr6	122730748	122731248
chr6	122736066	122736566
chr6	122736634	122737134
chr6	122770852	122771352
chr6	122779274	122779774
chr6	122788637	122789137
chr6	122789404	122789904
chr6	122790266	122790766
chr6	122825131	122825631
chr6	122832475	122832975
chr6	122833147	122833647
chr6	122833777	122834277
chr6	122835192	122835692
chr6	122839394	122839894
chr6	122869391	122869891
chr6	122947322	122947822
chr6	122995974	122996474
chr6	122996781	122997281
chr6	122997572	122998072
chr6	123004141	123004641
chr6	123016653	123017153
chr6	123117066	123117566
chr6	123149002	123149502
chr6	123415810	123416310
chr6	123616887	123617387
chr6	123640493	123640993
chr6	123681906	123682406
chr6	123770448	123770948
chr6	123802504	123803004
chr6	123803087	123803587
chr6	123803747	123804247
chr6	123965201	123965701
chr6	124022922	124023422
chr6	124119516	124120016
chr6	124159842	124160342
chr6	124593463	124593963
chr6	124691068	124691568
chr6	124694352	124694852
chr6	124795822	124796322
chr6	124912262	124912762
chr6	124945558	124946058
chr6	124955128	124955628
chr6	124955738	124956238
chr6	124961278	124961778
chr6	124961796	124962296
chr6	124962532	124963032
chr6	124963302	124963802
chr6	124963987	124964487
chr6	124964905	124965405
chr6	124983546	124984046
chr6	124986183	124986683
chr6	125002036	125002536
chr6	125002869	125003369
chr6	125003674	125004174
chr6	125019788	125020288
chr6	125020326	125020826
chr6	125057347	125057847
chr6	125076656	125077156
chr6	125099544	125100044
chr6	125153505	125154005
chr6	125197825	125198325
chr6	125262240	125262740
chr6	125298268	125298768
chr6	125299251	125299751
chr6	125300971	125301471
chr6	125301722	125302222
chr6	125302319	125302819
chr6	125311028	125311528
chr6	125314049	125314549
chr6	125444627	125445127
chr6	125451688	125452188
chr6	125507953	125508453
chr6	125511790	125512290
chr6	125577067	125577567
chr6	125746806	125747306
chr6	125747524	125748024
chr6	125748213	125748713
chr6	125748722	125749222
chr6	125749259	125749759
chr6	125749810	125750310
chr6	125776361	125776861
chr6	125780118	125780618
chr6	125781002	125781502
chr6	125787755	125788255
chr6	125789534	125790034
chr6	125790630	125791130
chr6	125791522	125792022
chr6	125807806	125808306
chr6	125809543	125810043
chr6	125810460	125810960
chr6	125813035	125813535
chr6	125835359	125835859
chr6	125858637	125859137
chr6	125899660	125900160
chr6	125956456	125956956
chr6	125957082	125957582
chr6	125957790	125958290
chr6	125965793	125966293
chr6	125986252	125986752
chr6	125988067	125988567
chr6	125994745	125995245
chr6	125995916	125996416
chr6	126033549	126034049
chr6	126036298	126036798
chr6	126077175	126077675
chr6	126131281	126131781
chr6	126152233	126152733
chr6	126207782	126208282
chr6	126228342	126228842
chr6	126267586	126268086
chr6	126339804	126340304
chr6	126445155	126445655
chr6	126826083	126826583
chr6	126966865	126967365
chr6	127069833	127070333
chr6	127080965	127081465
chr6	127118425	127118925
chr6	127119591	127120091
chr6	127121320	127121820
chr6	127266569	127267069
chr6	127267242	127267742
chr6	127267917	127268417
chr6	127300132	127300632
chr6	127302700	127303200
chr6	127316765	127317265
chr6	127342119	127342619
chr6	127342915	127343415
chr6	127344055	127344555
chr6	127435813	127436313
chr6	127458709	127459209
chr6	127464835	127465335
chr6	127484178	127484678
chr6	127514569	127515069
chr6	127515210	127515710
chr6	127515828	127516328
chr6	127516335	127516835
chr6	127517063	127517563
chr6	127518119	127518619
chr6	127518645	127519145
chr6	127519169	127519669
chr6	127539240	127539740
chr6	127539752	127540252
chr6	127540825	127541325
chr6	127574423	127574923
chr6	127579294	127579794
chr6	127635047	127635547
chr6	127736920	127737420
chr6	127904260	127904760
chr6	127952832	127953332
chr6	128226231	128226731
chr6	128246440	128246940
chr6	128499979	128500479
chr6	128500592	128501092
chr6	128513775	128514275
chr6	128519220	128519720
chr6	128519804	128520304
chr6	128520469	128520969
chr6	128537850	128538350
chr6	128582648	128583148
chr6	128672075	128672575
chr6	128725583	128726083
chr6	128783161	128783661
chr6	128784282	128784782
chr6	128813802	128814302
chr6	128847783	128848283
chr6	128848476	128848976
chr6	128856245	128856745
chr6	129009784	129010284
chr6	129281118	129281618
chr6	129364070	129364570
chr6	129370409	129370909
chr6	129382908	129383408
chr6	129383450	129383950
chr6	129440630	129441130
chr6	129444572	129445072
chr6	129447342	129447842
chr6	129450560	129451060
chr6	129459822	129460322
chr6	129486173	129486673
chr6	129500806	129501306
chr6	129536204	129536704
chr6	129540066	129540566
chr6	129563551	129564051
chr6	129575241	129575741
chr6	129582666	129583166
chr6	129751802	129752302
chr6	129767245	129767745
chr6	129859389	129859889
chr6	129859919	129860419
chr6	129861037	129861537
chr6	129929447	129929947
chr6	130018305	130018805
chr6	130019140	130019640
chr6	130019696	130020196
chr6	130020316	130020816
chr6	130020947	130021447
chr6	130040891	130041391
chr6	130069487	130069987
chr6	130096921	130097421
chr6	130104228	130104728
chr6	130113402	130113902
chr6	130147104	130147604
chr6	130153034	130153534
chr6	130159795	130160295
chr6	130173500	130174000
chr6	130293728	130294228
chr6	130322650	130323150
chr6	130340203	130340703
chr6	130365210	130365710
chr6	130366039	130366539
chr6	130366991	130367491
chr6	130367709	130368209
chr6	130368440	130368940
chr6	130369078	130369578
chr6	130369613	130370113
chr6	130370116	130370616
chr6	130371590	130372090
chr6	130372126	130372626
chr6	130372963	130373463
chr6	130377834	130378334
chr6	130381682	130382182
chr6	130382307	130382807
chr6	130383080	130383580
chr6	130383646	130384146
chr6	130384208	130384708
chr6	130385008	130385508
chr6	130386701	130387201
chr6	130389089	130389589
chr6	130394376	130394876
chr6	130395128	130395628
chr6	130405623	130406123
chr6	130406297	130406797
chr6	130406874	130407374
chr6	130415076	130415576
chr6	130417875	130418375
chr6	130423021	130423521
chr6	130424826	130425326
chr6	130431881	130432381
chr6	130434408	130434908
chr6	130437036	130437536
chr6	130437791	130438291
chr6	130438421	130438921
chr6	130438923	130439423
chr6	130439670	130440170
chr6	130440227	130440727
chr6	130441385	130441885
chr6	130443472	130443972
chr6	130465673	130466173
chr6	130523525	130524025
chr6	130574171	130574671
chr6	130578758	130579258
chr6	130583081	130583581
chr6	130632243	130632743
chr6	130667967	130668467
chr6	130668615	130669115
chr6	130670177	130670677
chr6	130697872	130698372
chr6	130713075	130713575
chr6	130726775	130727275
chr6	130810327	130810827
chr6	130811029	130811529
chr6	130831514	130832014
chr6	130843504	130844004
chr6	130872196	130872696
chr6	130885288	130885788
chr6	130899256	130899756
chr6	130966612	130967112
chr6	130967206	130967706
chr6	130968030	130968530
chr6	130993717	130994217
chr6	130998839	130999339
chr6	131000509	131001009
chr6	131061307	131061807
chr6	131062429	131062929
chr6	131063083	131063583
chr6	131103164	131103664
chr6	131104103	131104603
chr6	131111755	131112255
chr6	131122547	131123047
chr6	131135472	131135972
chr6	131136003	131136503
chr6	131136941	131137441
chr6	131242869	131243369
chr6	131356136	131356636
chr6	131377616	131378116
chr6	131459876	131460376
chr6	131460568	131461068
chr6	131534068	131534568
chr6	131628063	131628563
chr6	131644128	131644628
chr6	131694784	131695284
chr6	131773611	131774111
chr6	131807439	131807939
chr6	131808124	131808624
chr6	131950394	131950894
chr6	132131708	132132208
chr6	132279705	132280205
chr6	132323064	132323564
chr6	132484054	132484554
chr6	132512881	132513381
chr6	132530327	132530827
chr6	132797261	132797761
chr6	132798330	132798830
chr6	132798912	132799412
chr6	132811457	132811957
chr6	132812133	132812633
chr6	132812681	132813181
chr6	132813334	132813834
chr6	132814161	132814661
chr6	132822967	132823467
chr6	132830199	132830699
chr6	133041036	133041536
chr6	133094892	133095392
chr6	133192164	133192664
chr6	133396196	133396696
chr6	133512351	133512851
chr6	133569063	133569563
chr6	133605640	133606140
chr6	133624245	133624745
chr6	133637978	133638478
chr6	133645955	133646455
chr6	133683174	133683674
chr6	133688966	133689466
chr6	133689620	133690120
chr6	133749392	133749892
chr6	133818328	133818828
chr6	133854493	133854993
chr6	133891308	133891808
chr6	133895420	133895920
chr6	133916502	133917002
chr6	133923887	133924387
chr6	133951366	133951866
chr6	133952264	133952764
chr6	133952866	133953366
chr6	133953372	133953872
chr6	133953936	133954436
chr6	133954630	133955130
chr6	133962018	133962518
chr6	133977914	133978414
chr6	133978531	133979031
chr6	134005822	134006322
chr6	134052416	134052916
chr6	134063762	134064262
chr6	134123512	134124012
chr6	134133007	134133507
chr6	134133887	134134387
chr6	134134546	134135046
chr6	134145559	134146059
chr6	134153008	134153508
chr6	134156716	134157216
chr6	134157372	134157872
chr6	134170081	134170581
chr6	134170704	134171204
chr6	134171374	134171874
chr6	134173864	134174364
chr6	134174703	134175203
chr6	134175403	134175903
chr6	134176385	134176885
chr6	134178404	134178904
chr6	134182781	134183281
chr6	134205306	134205806
chr6	134217443	134217943
chr6	134230352	134230852
chr6	134310826	134311326
chr6	134313938	134314438
chr6	134316078	134316578
chr6	134316772	134317272
chr6	134317307	134317807
chr6	134317809	134318309
chr6	134339330	134339830
chr6	134364281	134364781
chr6	134391101	134391601
chr6	134496839	134497339
chr6	134618984	134619484
chr6	134619681	134620181
chr6	134625837	134626337
chr6	134640884	134641384
chr6	134707271	134707771
chr6	134734434	134734934
chr6	134822875	134823375
chr6	134830833	134831333
chr6	134836014	134836514
chr6	134881754	134882254
chr6	134882325	134882825
chr6	134921834	134922334
chr6	134940797	134941297
chr6	134997501	134998001
chr6	135017000	135017500
chr6	135054116	135054616
chr6	135054636	135055136
chr6	135055140	135055640
chr6	135090794	135091294
chr6	135180369	135180869
chr6	135180917	135181417
chr6	135181574	135182074
chr6	135182164	135182664
chr6	135183786	135184286
chr6	135225286	135225786
chr6	135247326	135247826
chr6	135251250	135251750
chr6	135442294	135442794
chr6	135443336	135443836
chr6	135495186	135495686
chr6	135495968	135496468
chr6	135496746	135497246
chr6	135497558	135498058
chr6	135498161	135498661
chr6	135499150	135499650
chr6	135500916	135501416
chr6	135502436	135502936
chr6	135506230	135506730
chr6	135522288	135522788
chr6	135522909	135523409
chr6	135535862	135536362
chr6	135545564	135546064
chr6	135546071	135546571
chr6	135548400	135548900
chr6	135568329	135568829
chr6	135610320	135610820
chr6	135624788	135625288
chr6	135802010	135802510
chr6	135804304	135804804
chr6	135808386	135808886
chr6	135851357	135851857
chr6	135881852	135882352
chr6	135882985	135883485
chr6	135909742	135910242
chr6	135910731	135911231
chr6	135938516	135939016
chr6	135939125	135939625
chr6	135939661	135940161
chr6	135943467	135943967
chr6	135944064	135944564
chr6	136037153	136037653
chr6	136037729	136038229
chr6	136103703	136104203
chr6	136113587	136114087
chr6	136158362	136158862
chr6	136188279	136188779
chr6	136189124	136189624
chr6	136226150	136226650
chr6	136236721	136237221
chr6	136249652	136250152
chr6	136250193	136250693
chr6	136251288	136251788
chr6	136252100	136252600
chr6	136253747	136254247
chr6	136255707	136256207
chr6	136258274	136258774
chr6	136279969	136280469
chr6	136282846	136283346
chr6	136286976	136287476
chr6	136287742	136288242
chr6	136289152	136289652
chr6	136289688	136290188
chr6	136290207	136290707
chr6	136290733	136291233
chr6	136316961	136317461
chr6	136321937	136322437
chr6	136322945	136323445
chr6	136323694	136324194
chr6	136324371	136324871
chr6	136325094	136325594
chr6	136325972	136326472
chr6	136326505	136327005
chr6	136327324	136327824
chr6	136337849	136338349
chr6	136338361	136338861
chr6	136339027	136339527
chr6	136339997	136340497
chr6	136340609	136341109
chr6	136341662	136342162
chr6	136343429	136343929
chr6	136344465	136344965
chr6	136345316	136345816
chr6	136359771	136360271
chr6	136360728	136361228
chr6	136367552	136368052
chr6	136368813	136369313
chr6	136371363	136371863
chr6	136372029	136372529
chr6	136373797	136374297
chr6	136376058	136376558
chr6	136377723	136378223
chr6	136378763	136379263
chr6	136381715	136382215
chr6	136382773	136383273
chr6	136383536	136384036
chr6	136384331	136384831
chr6	136388312	136388812
chr6	136389561	136390061
chr6	136390173	136390673
chr6	136397986	136398486
chr6	136400799	136401299
chr6	136402248	136402748
chr6	136402996	136403496
chr6	136403623	136404123
chr6	136404955	136405455
chr6	136407377	136407877
chr6	136408001	136408501
chr6	136409074	136409574
chr6	136410000	136410500
chr6	136410775	136411275
chr6	136411370	136411870
chr6	136412527	136413027
chr6	136414214	136414714
chr6	136417152	136417652
chr6	136417837	136418337
chr6	136420125	136420625
chr6	136421310	136421810
chr6	136422910	136423410
chr6	136423593	136424093
chr6	136424355	136424855
chr6	136424915	136425415
chr6	136426129	136426629
chr6	136429140	136429640
chr6	136429692	136430192
chr6	136430839	136431339
chr6	136431356	136431856
chr6	136431869	136432369
chr6	136432388	136432888
chr6	136433170	136433670
chr6	136433804	136434304
chr6	136434639	136435139
chr6	136437135	136437635
chr6	136437740	136438240
chr6	136438912	136439412
chr6	136439809	136440309
chr6	136440691	136441191
chr6	136442608	136443108
chr6	136444135	136444635
chr6	136445006	136445506
chr6	136446110	136446610
chr6	136447105	136447605
chr6	136447902	136448402
chr6	136448432	136448932
chr6	136449283	136449783
chr6	136453269	136453769
chr6	136454124	136454624
chr6	136460498	136460998
chr6	136461368	136461868
chr6	136462507	136463007
chr6	136463762	136464262
chr6	136464783	136465283
chr6	136466063	136466563
chr6	136466662	136467162
chr6	136467169	136467669
chr6	136467876	136468376
chr6	136468923	136469423
chr6	136469427	136469927
chr6	136470510	136471010
chr6	136471017	136471517
chr6	136472066	136472566
chr6	136473276	136473776
chr6	136474123	136474623
chr6	136474997	136475497
chr6	136475986	136476486
chr6	136477429	136477929
chr6	136480886	136481386
chr6	136483753	136484253
chr6	136484993	136485493
chr6	136485840	136486340
chr6	136486349	136486849
chr6	136487274	136487774
chr6	136488754	136489254
chr6	136489658	136490158
chr6	136490588	136491088
chr6	136491182	136491682
chr6	136491727	136492227
chr6	136492599	136493099
chr6	136493558	136494058
chr6	136494209	136494709
chr6	136497276	136497776
chr6	136501080	136501580
chr6	136501790	136502290
chr6	136502703	136503203
chr6	136503320	136503820
chr6	136505424	136505924
chr6	136506092	136506592
chr6	136506659	136507159
chr6	136509595	136510095
chr6	136510748	136511248
chr6	136511508	136512008
chr6	136512516	136513016
chr6	136513035	136513535
chr6	136514473	136514973
chr6	136515037	136515537
chr6	136516709	136517209
chr6	136517813	136518313
chr6	136518836	136519336
chr6	136519413	136519913
chr6	136520314	136520814
chr6	136520846	136521346
chr6	136521977	136522477
chr6	136523438	136523938
chr6	136524270	136524770
chr6	136524879	136525379
chr6	136525507	136526007
chr6	136526024	136526524
chr6	136526843	136527343
chr6	136527838	136528338
chr6	136528477	136528977
chr6	136529640	136530140
chr6	136530836	136531336
chr6	136531454	136531954
chr6	136532465	136532965
chr6	136532983	136533483
chr6	136533513	136534013
chr6	136534256	136534756
chr6	136535007	136535507
chr6	136535525	136536025
chr6	136536174	136536674
chr6	136537095	136537595
chr6	136537641	136538141
chr6	136538763	136539263
chr6	136539933	136540433
chr6	136541339	136541839
chr6	136544274	136544774
chr6	136546703	136547203
chr6	136547271	136547771
chr6	136548588	136549088
chr6	136549546	136550046
chr6	136550269	136550769
chr6	136551063	136551563
chr6	136598938	136599438
chr6	136599447	136599947
chr6	136600028	136600528
chr6	136608121	136608621
chr6	136642013	136642513
chr6	136644085	136644585
chr6	136646359	136646859
chr6	136751061	136751561
chr6	136791757	136792257
chr6	136792290	136792790
chr6	136792866	136793366
chr6	136822320	136822820
chr6	136823064	136823564
chr6	136843452	136843952
chr6	136869344	136869844
chr6	136896160	136896660
chr6	136962645	136963145
chr6	136968055	136968555
chr6	137044287	137044787
chr6	137044822	137045322
chr6	137094300	137094800
chr6	137099928	137100428
chr6	137116057	137116557
chr6	137116799	137117299
chr6	137218563	137219063
chr6	137219188	137219688
chr6	137265528	137266028
chr6	137282154	137282654
chr6	137314223	137314723
chr6	137341583	137342083
chr6	137402968	137403468
chr6	137493150	137493650
chr6	137616868	137617368
chr6	137641415	137641915
chr6	137707888	137708388
chr6	137829503	137830003
chr6	137866237	137866737
chr6	137866869	137867369
chr6	137867974	137868474
chr6	137933430	137933930
chr6	137944423	137944923
chr6	137945027	137945527
chr6	137946066	137946566
chr6	137947009	137947509
chr6	137948273	137948773
chr6	137949586	137950086
chr6	137952335	137952835
chr6	138001685	138002185
chr6	138012759	138013259
chr6	138093716	138094216
chr6	138107249	138107749
chr6	138109330	138109830
chr6	138115853	138116353
chr6	138158117	138158617
chr6	138160370	138160870
chr6	138160877	138161377
chr6	138161649	138162149
chr6	138162182	138162682
chr6	138162784	138163284
chr6	138182900	138183400
chr6	138183707	138184207
chr6	138184212	138184712
chr6	138215011	138215511
chr6	138261066	138261566
chr6	138272522	138273022
chr6	138287144	138287644
chr6	138291239	138291739
chr6	138343498	138343998
chr6	138346400	138346900
chr6	138383760	138384260
chr6	138403361	138403861
chr6	138403976	138404476
chr6	138404615	138405115
chr6	138588718	138589218
chr6	138692172	138692672
chr6	138772771	138773271
chr6	138773486	138773986
chr6	138774322	138774822
chr6	138778415	138778915
chr6	138792751	138793251
chr6	138794059	138794559
chr6	138803249	138803749
chr6	138805416	138805916
chr6	138815987	138816487
chr6	138847919	138848419
chr6	138926245	138926745
chr6	138986460	138986960
chr6	138987477	138987977
chr6	138988075	138988575
chr6	139029044	139029544
chr6	139053949	139054449
chr6	139082473	139082973
chr6	139134772	139135272
chr6	139135549	139136049
chr6	139219136	139219636
chr6	139335955	139336455
chr6	139364359	139364859
chr6	139368916	139369416
chr6	139369429	139369929
chr6	139370300	139370800
chr6	139371883	139372383
chr6	139372589	139373089
chr6	139373090	139373590
chr6	139373928	139374428
chr6	139374441	139374941
chr6	139375149	139375649
chr6	139375725	139376225
chr6	139376541	139377041
chr6	139473157	139473657
chr6	139518670	139519170
chr6	139555107	139555607
chr6	139572546	139573046
chr6	139650881	139651381
chr6	139670456	139670956
chr6	139778611	139779111
chr6	139829471	139829971
chr6	139834129	139834629
chr6	139847002	139847502
chr6	139852705	139853205
chr6	139855641	139856141
chr6	139858400	139858900
chr6	139881625	139882125
chr6	139882814	139883314
chr6	139888751	139889251
chr6	139889661	139890161
chr6	139905617	139906117
chr6	139981730	139982230
chr6	139982649	139983149
chr6	139987003	139987503
chr6	139990074	139990574
chr6	139990728	139991228
chr6	140000963	140001463
chr6	140022374	140022874
chr6	140043650	140044150
chr6	140050065	140050565
chr6	140051673	140052173
chr6	140143885	140144385
chr6	140155411	140155911
chr6	140208168	140208668
chr6	140245271	140245771
chr6	140285190	140285690
chr6	140300181	140300681
chr6	140393914	140394414
chr6	140415231	140415731
chr6	140417250	140417750
chr6	140439931	140440431
chr6	140440442	140440942
chr6	140441237	140441737
chr6	140564995	140565495
chr6	140579994	140580494
chr6	140708345	140708845
chr6	140823534	140824034
chr6	140824356	140824856
chr6	140825611	140826111
chr6	140829098	140829598
chr6	140880157	140880657
chr6	140915178	140915678
chr6	140921551	140922051
chr6	140987592	140988092
chr6	141134453	141134953
chr6	141311917	141312417
chr6	141387215	141387715
chr6	141464435	141464935
chr6	141483626	141484126
chr6	141562197	141562697
chr6	141562724	141563224
chr6	141576508	141577008
chr6	141585351	141585851
chr6	141598326	141598826
chr6	141650043	141650543
chr6	141675949	141676449
chr6	141677532	141678032
chr6	141680539	141681039
chr6	141684986	141685486
chr6	141712809	141713309
chr6	141726204	141726704
chr6	141866660	141867160
chr6	142039040	142039540
chr6	142112334	142112834
chr6	142145977	142146477
chr6	142146892	142147392
chr6	142207305	142207805
chr6	142325117	142325617
chr6	142458926	142459426
chr6	142551068	142551568
chr6	142551675	142552175
chr6	142566804	142567304
chr6	142676201	142676701
chr6	142692798	142693298
chr6	142745931	142746431
chr6	142820560	142821060
chr6	142846118	142846618
chr6	142846844	142847344
chr6	142847766	142848266
chr6	142881809	142882309
chr6	142883044	142883544
chr6	142884313	142884813
chr6	142885341	142885841
chr6	142886800	142887300
chr6	142926778	142927278
chr6	142937831	142938331
chr6	142938410	142938910
chr6	142939139	142939639
chr6	142942177	142942677
chr6	142942756	142943256
chr6	142943819	142944319
chr6	142944335	142944835
chr6	142944943	142945443
chr6	142945538	142946038
chr6	142946185	142946685
chr6	142946822	142947322
chr6	142947323	142947823
chr6	142948484	142948984
chr6	142951086	142951586
chr6	143037504	143038004
chr6	143058853	143059353
chr6	143059681	143060181
chr6	143060548	143061048
chr6	143061169	143061669
chr6	143097140	143097640
chr6	143104123	143104623
chr6	143128293	143128793
chr6	143163609	143164109
chr6	143205075	143205575
chr6	143264319	143264819
chr6	143267186	143267686
chr6	143267755	143268255
chr6	143270905	143271405
chr6	143373039	143373539
chr6	143419448	143419948
chr6	143427156	143427656
chr6	143449517	143450017
chr6	143450479	143450979
chr6	143511489	143511989
chr6	143522954	143523454
chr6	143536729	143537229
chr6	143674370	143674870
chr6	143677743	143678243
chr6	143678377	143678877
chr6	143842389	143842889
chr6	143843018	143843518
chr6	143843634	143844134
chr6	143952275	143952775
chr6	143959745	143960245
chr6	143961031	143961531
chr6	143961840	143962340
chr6	143962416	143962916
chr6	144008149	144008649
chr6	144063882	144064382
chr6	144094964	144095464
chr6	144095482	144095982
chr6	144096178	144096678
chr6	144215706	144216206
chr6	144216270	144216770
chr6	144391727	144392227
chr6	144431181	144431681
chr6	144581780	144582280
chr6	144582934	144583434
chr6	144647357	144647857
chr6	144887604	144888104
chr6	144894013	144894513
chr6	144922361	144922861
chr6	144973373	144973873
chr6	145022102	145022602
chr6	145323763	145324263
chr6	145406829	145407329
chr6	145489460	145489960
chr6	145518135	145518635
chr6	145633921	145634421
chr6	145701834	145702334
chr6	145732697	145733197
chr6	145733520	145734020
chr6	145734608	145735108
chr6	145735358	145735858
chr6	145736050	145736550
chr6	145736866	145737366
chr6	145804290	145804790
chr6	145812816	145813316
chr6	145813665	145814165
chr6	145814583	145815083
chr6	145815288	145815788
chr6	145815859	145816359
chr6	145816495	145816995
chr6	145902301	145902801
chr6	145904799	145905299
chr6	145919176	145919676
chr6	145929956	145930456
chr6	145963572	145964072
chr6	145964201	145964701
chr6	145964871	145965371
chr6	146026612	146027112
chr6	146027435	146027935
chr6	146028109	146028609
chr6	146028754	146029254
chr6	146029550	146030050
chr6	146053075	146053575
chr6	146146824	146147324
chr6	146149116	146149616
chr6	146158931	146159431
chr6	146185632	146186132
chr6	146199963	146200463
chr6	146242736	146243236
chr6	146260849	146261349
chr6	146315272	146315772
chr6	146364191	146364691
chr6	146427922	146428422
chr6	146434268	146434768
chr6	146526148	146526648
chr6	146543425	146543925
chr6	146591805	146592305
chr6	146700011	146700511
chr6	146812868	146813368
chr6	146857412	146857912
chr6	146896119	146896619
chr6	146913767	146914267
chr6	146914437	146914937
chr6	146949411	146949911
chr6	146972559	146973059
chr6	146976337	146976837
chr6	147046079	147046579
chr6	147058860	147059360
chr6	147061101	147061601
chr6	147075283	147075783
chr6	147079524	147080024
chr6	147093446	147093946
chr6	147126677	147127177
chr6	147130014	147130514
chr6	147131726	147132226
chr6	147201522	147202022
chr6	147202324	147202824
chr6	147202881	147203381
chr6	147203466	147203966
chr6	147204113	147204613
chr6	147204617	147205117
chr6	147205752	147206252
chr6	147206713	147207213
chr6	147207265	147207765
chr6	147208012	147208512
chr6	147218270	147218770
chr6	147235058	147235558
chr6	147281792	147282292
chr6	147285005	147285505
chr6	147441733	147442233
chr6	147506558	147507058
chr6	147508286	147508786
chr6	147567313	147567813
chr6	147582952	147583452
chr6	147769931	147770431
chr6	147782330	147782830
chr6	147804591	147805091
chr6	147840168	147840668
chr6	147868236	147868736
chr6	147868763	147869263
chr6	148244507	148245007
chr6	148250216	148250716
chr6	148251238	148251738
chr6	148323360	148323860
chr6	148328786	148329286
chr6	148380345	148380845
chr6	148441059	148441559
chr6	148464663	148465163
chr6	148468219	148468719
chr6	148491568	148492068
chr6	148508450	148508950
chr6	148509028	148509528
chr6	148509770	148510270
chr6	148515994	148516494
chr6	148518480	148518980
chr6	148526561	148527061
chr6	148540957	148541457
chr6	148559726	148560226
chr6	148578113	148578613
chr6	148694220	148694720
chr6	148748469	148748969
chr6	148761077	148761577
chr6	148766586	148767086
chr6	148867737	148868237
chr6	148898808	148899308
chr6	148947851	148948351
chr6	148972400	148972900
chr6	148980335	148980835
chr6	149028788	149029288
chr6	149058083	149058583
chr6	149082193	149082693
chr6	149129162	149129662
chr6	149314148	149314648
chr6	149316699	149317199
chr6	149317257	149317757
chr6	149318009	149318509
chr6	149318744	149319244
chr6	149319955	149320455
chr6	149320830	149321330
chr6	149321331	149321831
chr6	149338871	149339371
chr6	149431904	149432404
chr6	149454479	149454979
chr6	149521465	149521965
chr6	149545067	149545567
chr6	149545858	149546358
chr6	149547092	149547592
chr6	149564509	149565009
chr6	149565065	149565565
chr6	149565951	149566451
chr6	149566523	149567023
chr6	149568197	149568697
chr6	149584041	149584541
chr6	149615720	149616220
chr6	149643848	149644348
chr6	149647238	149647738
chr6	149647792	149648292
chr6	149648521	149649021
chr6	149649022	149649522
chr6	149680143	149680643
chr6	149680879	149681379
chr6	149681635	149682135
chr6	149683172	149683672
chr6	149689558	149690058
chr6	149693774	149694274
chr6	149694873	149695373
chr6	149696605	149697105
chr6	149699742	149700242
chr6	149701740	149702240
chr6	149706478	149706978
chr6	149709312	149709812
chr6	149716615	149717115
chr6	149717256	149717756
chr6	149717889	149718389
chr6	149718497	149718997
chr6	149719425	149719925
chr6	149723779	149724279
chr6	149746331	149746831
chr6	149748889	149749389
chr6	149749428	149749928
chr6	149750032	149750532
chr6	149778878	149779378
chr6	149800417	149800917
chr6	149834453	149834953
chr6	149840293	149840793
chr6	149844625	149845125
chr6	149845515	149846015
chr6	149847456	149847956
chr6	149863190	149863690
chr6	149864122	149864622
chr6	149864874	149865374
chr6	149934072	149934572
chr6	149941623	149942123
chr6	150005067	150005567
chr6	150016846	150017346
chr6	150069074	150069574
chr6	150069584	150070084
chr6	150071041	150071541
chr6	150080601	150081101
chr6	150129580	150130080
chr6	150142756	150143256
chr6	150370370	150370870
chr6	150600617	150601117
chr6	150755075	150755575
chr6	150800835	150801335
chr6	150815041	150815541
chr6	150865437	150865937
chr6	150866124	150866624
chr6	150891839	150892339
chr6	151014290	151014790
chr6	151048358	151048858
chr6	151057891	151058391
chr6	151121800	151122300
chr6	151198541	151199041
chr6	151324155	151324655
chr6	151334705	151335205
chr6	151388648	151389148
chr6	151389508	151390008
chr6	151390293	151390793
chr6	151390799	151391299
chr6	151391363	151391863
chr6	151391900	151392400
chr6	151393482	151393982
chr6	151398762	151399262
chr6	151400321	151400821
chr6	151406026	151406526
chr6	151439230	151439730
chr6	151450758	151451258
chr6	151452032	151452532
chr6	151452971	151453471
chr6	151455734	151456234
chr6	151493777	151494277
chr6	151494506	151495006
chr6	151675679	151676179
chr6	151679675	151680175
chr6	151721777	151722277
chr6	151764247	151764747
chr6	151765366	151765866
chr6	151988095	151988595
chr6	152032188	152032688
chr6	152036905	152037405
chr6	152096841	152097341
chr6	152099959	152100459
chr6	152100467	152100967
chr6	152111256	152111756
chr6	152117099	152117599
chr6	152124382	152124882
chr6	152142334	152142834
chr6	152144269	152144769
chr6	152145189	152145689
chr6	152146265	152146765
chr6	152153365	152153865
chr6	152154061	152154561
chr6	152155681	152156181
chr6	152163966	152164466
chr6	152164887	152165387
chr6	152166851	152167351
chr6	152167598	152168098
chr6	152168130	152168630
chr6	152169457	152169957
chr6	152172578	152173078
chr6	152173354	152173854
chr6	152176423	152176923
chr6	152201033	152201533
chr6	152232713	152233213
chr6	152270252	152270752
chr6	152277888	152278388
chr6	152293356	152293856
chr6	152297179	152297679
chr6	152298286	152298786
chr6	152299227	152299727
chr6	152300469	152300969
chr6	152301289	152301789
chr6	152301951	152302451
chr6	152302969	152303469
chr6	152309621	152310121
chr6	152338474	152338974
chr6	152355098	152355598
chr6	152356626	152357126
chr6	152359371	152359871
chr6	152359999	152360499
chr6	152361413	152361913
chr6	152361993	152362493
chr6	152363894	152364394
chr6	152366999	152367499
chr6	152368790	152369290
chr6	152380283	152380783
chr6	152381035	152381535
chr6	152434221	152434721
chr6	152446246	152446746
chr6	152463010	152463510
chr6	152470911	152471411
chr6	152471416	152471916
chr6	152472283	152472783
chr6	152485809	152486309
chr6	152552545	152553045
chr6	152566398	152566898
chr6	152612402	152612902
chr6	152613162	152613662
chr6	152629064	152629564
chr6	152630149	152630649
chr6	152630650	152631150
chr6	152631450	152631950
chr6	152634778	152635278
chr6	152635963	152636463
chr6	152636669	152637169
chr6	152637492	152637992
chr6	152642913	152643413
chr6	152648011	152648511
chr6	152661672	152662172
chr6	152669852	152670352
chr6	152682712	152683212
chr6	152690109	152690609
chr6	152701442	152701942
chr6	152863812	152864312
chr6	152893099	152893599
chr6	152897732	152898232
chr6	152981777	152982277
chr6	152982330	152982830
chr6	152982945	152983445
chr6	152983873	152984373
chr6	152984600	152985100
chr6	152986505	152987005
chr6	152987275	152987775
chr6	152995389	152995889
chr6	152996003	152996503
chr6	152999940	153000440
chr6	153001195	153001695
chr6	153001999	153002499
chr6	153002510	153003010
chr6	153003196	153003696
chr6	153014005	153014505
chr6	153015026	153015526
chr6	153024348	153024848
chr6	153045267	153045767
chr6	153120354	153120854
chr6	153129700	153130200
chr6	153131065	153131565
chr6	153131619	153132119
chr6	153139948	153140448
chr6	153162531	153163031
chr6	153166975	153167475
chr6	153172737	153173237
chr6	153208685	153209185
chr6	153293118	153293618
chr6	153293731	153294231
chr6	153309633	153310133
chr6	153312563	153313063
chr6	154166963	154167463
chr6	154196829	154197329
chr6	154236850	154237350
chr6	154429702	154430202
chr6	154430523	154431023
chr6	154675554	154676054
chr6	154731951	154732451
chr6	154732579	154733079
chr6	154733086	154733586
chr6	154733900	154734400
chr6	154734600	154735100
chr6	154737578	154738078
chr6	154738393	154738893
chr6	154742888	154743388
chr6	154753148	154753648
chr6	154756811	154757311
chr6	154757528	154758028
chr6	154760372	154760872
chr6	154765689	154766189
chr6	154766216	154766716
chr6	154766964	154767464
chr6	154805238	154805738
chr6	154814743	154815243
chr6	154823105	154823605
chr6	154823673	154824173
chr6	154842749	154843249
chr6	154846048	154846548
chr6	154868008	154868508
chr6	154874886	154875386
chr6	154901803	154902303
chr6	154907851	154908351
chr6	154909569	154910069
chr6	154928303	154928803
chr6	154930475	154930975
chr6	155147893	155148393
chr6	155174647	155175147
chr6	155248335	155248835
chr6	155259211	155259711
chr6	155263278	155263778
chr6	155268443	155268943
chr6	155270482	155270982
chr6	155313527	155314027
chr6	155314311	155314811
chr6	155314866	155315366
chr6	155315485	155315985
chr6	155316589	155317089
chr6	155317719	155318219
chr6	155327438	155327938
chr6	155341902	155342402
chr6	155411586	155412086
chr6	155412351	155412851
chr6	155437359	155437859
chr6	155442239	155442739
chr6	155491784	155492284
chr6	155493505	155494005
chr6	155494982	155495482
chr6	155520024	155520524
chr6	155521638	155522138
chr6	155530202	155530702
chr6	155542010	155542510
chr6	155689272	155689772
chr6	156176016	156176516
chr6	156347009	156347509
chr6	156396754	156397254
chr6	156449152	156449652
chr6	156554032	156554532
chr6	156557449	156557949
chr6	156563634	156564134
chr6	156564303	156564803
chr6	156658047	156658547
chr6	156658753	156659253
chr6	156686236	156686736
chr6	156687130	156687630
chr6	156687959	156688459
chr6	156718582	156719082
chr6	156719832	156720332
chr6	156720842	156721342
chr6	156747578	156748078
chr6	156748245	156748745
chr6	156773372	156773872
chr6	156774146	156774646
chr6	156774985	156775485
chr6	156775933	156776433
chr6	156776536	156777036
chr6	156777058	156777558
chr6	156777679	156778179
chr6	156778235	156778735
chr6	156779064	156779564
chr6	156780286	156780786
chr6	156781339	156781839
chr6	156782821	156783321
chr6	156783564	156784064
chr6	156786442	156786942
chr6	156787585	156788085
chr6	156791490	156791990
chr6	156792065	156792565
chr6	156792832	156793332
chr6	156795735	156796235
chr6	156801099	156801599
chr6	156801854	156802354
chr6	156802448	156802948
chr6	156807672	156808172
chr6	156808199	156808699
chr6	156808962	156809462
chr6	156809700	156810200
chr6	156822296	156822796
chr6	156822840	156823340
chr6	156826973	156827473
chr6	156827962	156828462
chr6	156830068	156830568
chr6	156832703	156833203
chr6	156837522	156838022
chr6	156839497	156839997
chr6	156840111	156840611
chr6	156841406	156841906
chr6	156847963	156848463
chr6	156848515	156849015
chr6	156851607	156852107
chr6	156852410	156852910
chr6	156852918	156853418
chr6	156856448	156856948
chr6	156859771	156860271
chr6	156865980	156866480
chr6	156870836	156871336
chr6	156873433	156873933
chr6	156888047	156888547
chr6	156889371	156889871
chr6	156889945	156890445
chr6	156919312	156919812
chr6	156933666	156934166
chr6	156940719	156941219
chr6	156953508	156954008
chr6	156976063	156976563
chr6	156976682	156977182
chr6	156977810	156978310
chr6	156988297	156988797
chr6	157013532	157014032
chr6	157019079	157019579
chr6	157019586	157020086
chr6	157020331	157020831
chr6	157021273	157021773
chr6	157021936	157022436
chr6	157022991	157023491
chr6	157023910	157024410
chr6	157030645	157031145
chr6	157032666	157033166
chr6	157033463	157033963
chr6	157034417	157034917
chr6	157035476	157035976
chr6	157036113	157036613
chr6	157037117	157037617
chr6	157038048	157038548
chr6	157038556	157039056
chr6	157045773	157046273
chr6	157050760	157051260
chr6	157058450	157058950
chr6	157094435	157094935
chr6	157107035	157107535
chr6	157108157	157108657
chr6	157117631	157118131
chr6	157124814	157125314
chr6	157148521	157149021
chr6	157151906	157152406
chr6	157157711	157158211
chr6	157158445	157158945
chr6	157162536	157163036
chr6	157166781	157167281
chr6	157167764	157168264
chr6	157168387	157168887
chr6	157169011	157169511
chr6	157169596	157170096
chr6	157172014	157172514
chr6	157172766	157173266
chr6	157179520	157180020
chr6	157184178	157184678
chr6	157221144	157221644
chr6	157235469	157235969
chr6	157236090	157236590
chr6	157236604	157237104
chr6	157237143	157237643
chr6	157239682	157240182
chr6	157240550	157241050
chr6	157274617	157275117
chr6	157294620	157295120
chr6	157326409	157326909
chr6	157328191	157328691
chr6	157379863	157380363
chr6	157380908	157381408
chr6	157381752	157382252
chr6	157382368	157382868
chr6	157383380	157383880
chr6	157428367	157428867
chr6	157488548	157489048
chr6	157533433	157533933
chr6	157535621	157536121
chr6	157537417	157537917
chr6	157537942	157538442
chr6	157540303	157540803
chr6	157540867	157541367
chr6	157541968	157542468
chr6	157542508	157543008
chr6	157550741	157551241
chr6	157551560	157552060
chr6	157552485	157552985
chr6	157554324	157554824
chr6	157555053	157555553
chr6	157555692	157556192
chr6	157556266	157556766
chr6	157557011	157557511
chr6	157573448	157573948
chr6	157586098	157586598
chr6	157592494	157592994
chr6	157597371	157597871
chr6	157600622	157601122
chr6	157626842	157627342
chr6	157649736	157650236
chr6	157650274	157650774
chr6	157650962	157651462
chr6	157652283	157652783
chr6	157652982	157653482
chr6	157656381	157656881
chr6	157657575	157658075
chr6	157667078	157667578
chr6	157680156	157680656
chr6	157685534	157686034
chr6	157756596	157757096
chr6	157821726	157822226
chr6	157822409	157822909
chr6	157822941	157823441
chr6	157823494	157823994
chr6	157824090	157824590
chr6	157879962	157880462
chr6	157880587	157881087
chr6	157946284	157946784
chr6	157981474	157981974
chr6	158072094	158072594
chr6	158167209	158167709
chr6	158168055	158168555
chr6	158168737	158169237
chr6	158214117	158214617
chr6	158220802	158221302
chr6	158229697	158230197
chr6	158231205	158231705
chr6	158231903	158232403
chr6	158232603	158233103
chr6	158233363	158233863
chr6	158238034	158238534
chr6	158242538	158243038
chr6	158247338	158247838
chr6	158247976	158248476
chr6	158252666	158253166
chr6	158253215	158253715
chr6	158263116	158263616
chr6	158284292	158284792
chr6	158285516	158286016
chr6	158311973	158312473
chr6	158312642	158313142
chr6	158322680	158323180
chr6	158324130	158324630
chr6	158327686	158328186
chr6	158329045	158329545
chr6	158337234	158337734
chr6	158340168	158340668
chr6	158352936	158353436
chr6	158356873	158357373
chr6	158357697	158358197
chr6	158358699	158359199
chr6	158359355	158359855
chr6	158359968	158360468
chr6	158361863	158362363
chr6	158362688	158363188
chr6	158397539	158398039
chr6	158399031	158399531
chr6	158407930	158408430
chr6	158408474	158408974
chr6	158409371	158409871
chr6	158417714	158418214
chr6	158441867	158442367
chr6	158447552	158448052
chr6	158448290	158448790
chr6	158449218	158449718
chr6	158451360	158451860
chr6	158468594	158469094
chr6	158472500	158473000
chr6	158474688	158475188
chr6	158475324	158475824
chr6	158498827	158499327
chr6	158499942	158500442
chr6	158501811	158502311
chr6	158502416	158502916
chr6	158511425	158511925
chr6	158512782	158513282
chr6	158518442	158518942
chr6	158535626	158536126
chr6	158536357	158536857
chr6	158536955	158537455
chr6	158537549	158538049
chr6	158538275	158538775
chr6	158539309	158539809
chr6	158543476	158543976
chr6	158558843	158559343
chr6	158559798	158560298
chr6	158560387	158560887
chr6	158596838	158597338
chr6	158603140	158603640
chr6	158605190	158605690
chr6	158642319	158642819
chr6	158642888	158643388
chr6	158643718	158644218
chr6	158644518	158645018
chr6	158648651	158649151
chr6	158704122	158704622
chr6	158706335	158706835
chr6	158712293	158712793
chr6	158752554	158753054
chr6	158758319	158758819
chr6	158798870	158799370
chr6	158799375	158799875
chr6	158800140	158800640
chr6	158813977	158814477
chr6	158817271	158817771
chr6	158818008	158818508
chr6	158819133	158819633
chr6	158819702	158820202
chr6	158869534	158870034
chr6	158903929	158904429
chr6	158972302	158972802
chr6	158975325	158975825
chr6	158999615	159000115
chr6	159000556	159001056
chr6	159042514	159043014
chr6	159074288	159074788
chr6	159102406	159102906
chr6	159104023	159104523
chr6	159134647	159135147
chr6	159174202	159174702
chr6	159252800	159253300
chr6	159307230	159307730
chr6	159368705	159369205
chr6	159395589	159396089
chr6	159482998	159483498
chr6	159655453	159655953
chr6	159691174	159691674
chr6	159691912	159692412
chr6	159692697	159693197
chr6	159693333	159693833
chr6	159693913	159694413
chr6	159713965	159714465
chr6	159716761	159717261
chr6	159720569	159721069
chr6	159725890	159726390
chr6	159726476	159726976
chr6	159727181	159727681
chr6	159727720	159728220
chr6	159728500	159729000
chr6	159729438	159729938
chr6	159733094	159733594
chr6	159739912	159740412
chr6	159740477	159740977
chr6	159741274	159741774
chr6	159758716	159759216
chr6	159761162	159761662
chr6	159761716	159762216
chr6	159762581	159763081
chr6	159763535	159764035
chr6	159788785	159789285
chr6	159789483	159789983
chr6	159790143	159790643
chr6	159791222	159791722
chr6	159792540	159793040
chr6	159794977	159795477
chr6	159853643	159854143
chr6	159863177	159863677
chr6	159891932	159892432
chr6	159967968	159968468
chr6	159968702	159969202
chr6	159969853	159970353
chr6	159977298	159977798
chr6	160004704	160005204
chr6	160005227	160005727
chr6	160006142	160006642
chr6	160010195	160010695
chr6	160030165	160030665
chr6	160036611	160037111
chr6	160038011	160038511
chr6	160038925	160039425
chr6	160039439	160039939
chr6	160040037	160040537
chr6	160048406	160048906
chr6	160049512	160050012
chr6	160088337	160088837
chr6	160138165	160138665
chr6	160146485	160146985
chr6	160251201	160251701
chr6	160431092	160431592
chr6	160455873	160456373
chr6	160519801	160520301
chr6	160520321	160520821
chr6	160534142	160534642
chr6	160732979	160733479
chr6	160756832	160757332
chr6	160757351	160757851
chr6	160766630	160767130
chr6	160767296	160767796
chr6	160930630	160931130
chr6	160979443	160979943
chr6	160990909	160991409
chr6	160991531	160992031
chr6	160992701	160993201
chr6	161017797	161018297
chr6	161038616	161039116
chr6	161039804	161040304
chr6	161040366	161040866
chr6	161041078	161041578
chr6	161041936	161042436
chr6	161043207	161043707
chr6	161089204	161089704
chr6	161137044	161137544
chr6	161138573	161139073
chr6	161151839	161152339
chr6	161370772	161371272
chr6	161373830	161374330
chr6	161393812	161394312
chr6	161418313	161418813
chr6	161444335	161444835
chr6	161444882	161445382
chr6	161575762	161576262
chr6	161618786	161619286
chr6	161635198	161635698
chr6	161635918	161636418
chr6	161636420	161636920
chr6	161833052	161833552
chr6	161872403	161872903
chr6	161890139	161890639
chr6	161922715	161923215
chr6	161934260	161934760
chr6	162086349	162086849
chr6	162141675	162142175
chr6	162160958	162161458
chr6	162167082	162167582
chr6	162177711	162178211
chr6	162203099	162203599
chr6	162296989	162297489
chr6	162297891	162298391
chr6	162312448	162312948
chr6	162391035	162391535
chr6	162442639	162443139
chr6	162468267	162468767
chr6	162509774	162510274
chr6	162560792	162561292
chr6	162572129	162572629
chr6	162618334	162618834
chr6	162727621	162728121
chr6	162728289	162728789
chr6	162821019	162821519
chr6	162854856	162855356
chr6	162856727	162857227
chr6	163085066	163085566
chr6	163092856	163093356
chr6	163094807	163095307
chr6	163405728	163406228
chr6	163412298	163412798
chr6	163413115	163413615
chr6	163413743	163414243
chr6	163414308	163414808
chr6	163414841	163415341
chr6	163415491	163415991
chr6	163416085	163416585
chr6	163416742	163417242
chr6	163418952	163419452
chr6	163460316	163460816
chr6	163491796	163492296
chr6	163522825	163523325
chr6	163523641	163524141
chr6	163528646	163529146
chr6	163529468	163529968
chr6	163550094	163550594
chr6	163588208	163588708
chr6	163651919	163652419
chr6	163661418	163661918
chr6	163662166	163662666
chr6	163665321	163665821
chr6	163665834	163666334
chr6	163666598	163667098
chr6	163677887	163678387
chr6	163686395	163686895
chr6	163763859	163764359
chr6	163789202	163789702
chr6	163790263	163790763
chr6	163793230	163793730
chr6	163828292	163828792
chr6	163892848	163893348
chr6	163929882	163930382
chr6	163956547	163957047
chr6	163958051	163958551
chr6	163959510	163960010
chr6	163960029	163960529
chr6	163983481	163983981
chr6	164120901	164121401
chr6	164167932	164168432
chr6	164185457	164185957
chr6	164194701	164195201
chr6	164195953	164196453
chr6	164216339	164216839
chr6	164223327	164223827
chr6	164257653	164258153
chr6	164258228	164258728
chr6	164564417	164564917
chr6	164620888	164621388
chr6	164756098	164756598
chr6	164846826	164847326
chr6	164924188	164924688
chr6	164927484	164927984
chr6	165204782	165205282
chr6	165309305	165309805
chr6	165359644	165360144
chr6	165384343	165384843
chr6	165458060	165458560
chr6	165459425	165459925
chr6	165459992	165460492
chr6	165486151	165486651
chr6	165627189	165627689
chr6	165637194	165637694
chr6	165637807	165638307
chr6	165660225	165660725
chr6	165661405	165661905
chr6	165661937	165662437
chr6	165662524	165663024
chr6	165663297	165663797
chr6	165804571	165805071
chr6	165849909	165850409
chr6	165850414	165850914
chr6	165884793	165885293
chr6	165890034	165890534
chr6	165983790	165984290
chr6	165984832	165985332
chr6	165985529	165986029
chr6	165986154	165986654
chr6	165986711	165987211
chr6	165987901	165988401
chr6	165988764	165989264
chr6	166005270	166005770
chr6	166005916	166006416
chr6	166006442	166006942
chr6	166007383	166007883
chr6	166008661	166009161
chr6	166009662	166010162
chr6	166050372	166050872
chr6	166097822	166098322
chr6	166106008	166106508
chr6	166241192	166241692
chr6	166257967	166258467
chr6	166275612	166276112
chr6	166284258	166284758
chr6	166285231	166285731
chr6	166306736	166307236
chr6	166307277	166307777
chr6	166307921	166308421
chr6	166308477	166308977
chr6	166313173	166313673
chr6	166330628	166331128
chr6	166342384	166342884
chr6	166381750	166382250
chr6	166382336	166382836
chr6	166382853	166383353
chr6	166383527	166384027
chr6	166386034	166386534
chr6	166387958	166388458
chr6	166388486	166388986
chr6	166389098	166389598
chr6	166392755	166393255
chr6	166397972	166398472
chr6	166400708	166401208
chr6	166401503	166402003
chr6	166416845	166417345
chr6	166435645	166436145
chr6	166436182	166436682
chr6	166437723	166438223
chr6	166439790	166440290
chr6	166441431	166441931
chr6	166442232	166442732
chr6	166443322	166443822
chr6	166444262	166444762
chr6	166444905	166445405
chr6	166445614	166446114
chr6	166446551	166447051
chr6	166455092	166455592
chr6	166455719	166456219
chr6	166456301	166456801
chr6	166467557	166468057
chr6	166481624	166482124
chr6	166485315	166485815
chr6	166490685	166491185
chr6	166492290	166492790
chr6	166493940	166494440
chr6	166500277	166500777
chr6	166501742	166502242
chr6	166502591	166503091
chr6	166503129	166503629
chr6	166512747	166513247
chr6	166553453	166553953
chr6	166565132	166565632
chr6	166565924	166566424
chr6	166566968	166567468
chr6	166567501	166568001
chr6	166572275	166572775
chr6	166586694	166587194
chr6	166610074	166610574
chr6	166611436	166611936
chr6	166612335	166612835
chr6	166613016	166613516
chr6	166613749	166614249
chr6	166614513	166615013
chr6	166620700	166621200
chr6	166626133	166626633
chr6	166626747	166627247
chr6	166627270	166627770
chr6	166627861	166628361
chr6	166628425	166628925
chr6	166628972	166629472
chr6	166648445	166648945
chr6	166757186	166757686
chr6	166757697	166758197
chr6	166775124	166775624
chr6	166782457	166782957
chr6	166786660	166787160
chr6	166862242	166862742
chr6	166951294	166951794
chr6	166955010	166955510
chr6	166955886	166956386
chr6	166956387	166956887
chr6	166956968	166957468
chr6	166989592	166990092
chr6	166997660	166998160
chr6	166998324	166998824
chr6	166999040	166999540
chr6	167005301	167005801
chr6	167023515	167024015
chr6	167028411	167028911
chr6	167029047	167029547
chr6	167029698	167030198
chr6	167034016	167034516
chr6	167040593	167041093
chr6	167041183	167041683
chr6	167101368	167101868
chr6	167114447	167114947
chr6	167115052	167115552
chr6	167122897	167123397
chr6	167135549	167136049
chr6	167141112	167141612
chr6	167142107	167142607
chr6	167219815	167220315
chr6	167241571	167242071
chr6	167288817	167289317
chr6	167311198	167311698
chr6	167350191	167350691
chr6	167351273	167351773
chr6	167416998	167417498
chr6	167432288	167432788
chr6	167441029	167441529
chr6	167441635	167442135
chr6	167470136	167470636
chr6	167472111	167472611
chr6	167491233	167491733
chr6	167492117	167492617
chr6	167493122	167493622
chr6	167493763	167494263
chr6	167494818	167495318
chr6	167495739	167496239
chr6	167496541	167497041
chr6	167501998	167502498
chr6	167506180	167506680
chr6	167508526	167509026
chr6	167509293	167509793
chr6	167510656	167511156
chr6	167513047	167513547
chr6	167514488	167514988
chr6	167517013	167517513
chr6	167520876	167521376
chr6	167587962	167588462
chr6	167667322	167667822
chr6	167668091	167668591
chr6	167668631	167669131
chr6	167669165	167669665
chr6	167671072	167671572
chr6	167671691	167672191
chr6	167676020	167676520
chr6	167677022	167677522
chr6	167678566	167679066
chr6	167679222	167679722
chr6	167679752	167680252
chr6	167686893	167687393
chr6	167687484	167687984
chr6	167688125	167688625
chr6	167689143	167689643
chr6	167689655	167690155
chr6	167690907	167691407
chr6	167697288	167697788
chr6	167698172	167698672
chr6	167698780	167699280
chr6	167736549	167737049
chr6	167746823	167747323
chr6	167751057	167751557
chr6	167781924	167782424
chr6	167796054	167796554
chr6	167797368	167797868
chr6	167798496	167798996
chr6	167799252	167799752
chr6	167818086	167818586
chr6	167823552	167824052
chr6	167825573	167826073
chr6	167826566	167827066
chr6	167827360	167827860
chr6	167828232	167828732
chr6	167831963	167832463
chr6	167840088	167840588
chr6	167844019	167844519
chr6	167845738	167846238
chr6	167857984	167858484
chr6	167898632	167899132
chr6	167906947	167907447
chr6	167907985	167908485
chr6	167922133	167922633
chr6	167995822	167996322
chr6	167996771	167997271
chr6	168034987	168035487
chr6	168097864	168098364
chr6	168131928	168132428
chr6	168132783	168133283
chr6	168147046	168147546
chr6	168149028	168149528
chr6	168149638	168150138
chr6	168150783	168151283
chr6	168154643	168155143
chr6	168157622	168158122
chr6	168158243	168158743
chr6	168163296	168163796
chr6	168178577	168179077
chr6	168238090	168238590
chr6	168246562	168247062
chr6	168247493	168247993
chr6	168275451	168275951
chr6	168276141	168276641
chr6	168276812	168277312
chr6	168277426	168277926
chr6	168301983	168302483
chr6	168302955	168303455
chr6	168309142	168309642
chr6	168315004	168315504
chr6	168318143	168318643
chr6	168318895	168319395
chr6	168319648	168320148
chr6	168354879	168355379
chr6	168355868	168356368
chr6	168370199	168370699
chr6	168441063	168441563
chr6	168468602	168469102
chr6	168539353	168539853
chr6	168541055	168541555
chr6	168541976	168542476
chr6	168597255	168597755
chr6	168683606	168684106
chr6	168685008	168685508
chr6	168703878	168704378
chr6	168704472	168704972
chr6	168712389	168712889
chr6	168840907	168841407
chr6	168851176	168851676
chr6	168854505	168855005
chr6	168884556	168885056
chr6	168894964	168895464
chr6	168950732	168951232
chr6	168956854	168957354
chr6	168968142	168968642
chr6	168970703	168971203
chr6	168972382	168972882
chr6	169008762	169009262
chr6	169084325	169084825
chr6	169109622	169110122
chr6	169212880	169213380
chr6	169230943	169231443
chr6	169406249	169406749
chr6	169489039	169489539
chr6	169653665	169654165
chr6	169654497	169654997
chr6	169697059	169697559
chr6	169701240	169701740
chr6	169701867	169702367
chr6	169722834	169723334
chr6	169723455	169723955
chr6	169724289	169724789
chr6	169725219	169725719
chr6	169725755	169726255
chr6	169738094	169738594
chr6	169747720	169748220
chr6	169751363	169751863
chr6	169752488	169752988
chr6	169761614	169762114
chr6	169790060	169790560
chr6	169791015	169791515
chr6	169831575	169832075
chr6	169838260	169838760
chr6	169851618	169852118
chr6	169889944	169890444
chr6	169917588	169918088
chr6	169918729	169919229
chr6	170011561	170012061
chr6	170024879	170025379
chr6	170080655	170081155
chr6	170086129	170086629
chr6	170089608	170090108
chr6	170128736	170129236
chr6	170129766	170130266
chr6	170130450	170130950
chr6	170150162	170150662
chr6	170175361	170175861
chr6	170176568	170177068
chr6	170177189	170177689
chr6	170177805	170178305
chr6	170185775	170186275
chr6	170186488	170186988
chr6	170206696	170207196
chr6	170224698	170225198
chr6	170227639	170228139
chr6	170243017	170243517
chr6	170243818	170244318
chr6	170244539	170245039
chr6	170251563	170252063
chr6	170252264	170252764
chr6	170265512	170266012
chr6	170266289	170266789
chr6	170279673	170280173
chr6	170280268	170280768
chr6	170285442	170285942
chr6	170286158	170286658
chr6	170286717	170287217
chr6	170287370	170287870
chr6	170287981	170288481
chr6	170289198	170289698
chr6	170289758	170290258
chr6	170290379	170290879
chr6	170291425	170291925
chr6	170295634	170296134
chr6	170296451	170296951
chr6	170297099	170297599
chr6	170305565	170306065
chr6	170306417	170306917
chr6	170312574	170313074
chr6	170322072	170322572
chr6	170367319	170367819
chr6	170371590	170372090
chr6	170401703	170402203
chr6	170402627	170403127
chr6	170403281	170403781
chr6	170403944	170404444
chr6	170421126	170421626
chr6	170432107	170432607
chr6	170433111	170433611
chr6	170434008	170434508
chr6	170437613	170438113
chr6	170438324	170438824
chr6	170439115	170439615
chr6	170439680	170440180
chr6	170440392	170440892
chr6	170444993	170445493
chr6	170445591	170446091
chr6	170452770	170453270
chr6	170471511	170472011
chr6	170473152	170473652
chr6	170510554	170511054
chr6	170516942	170517442
chr6	170523177	170523677
chr6	170523686	170524186
chr6	170529752	170530252
chr6	170532576	170533076
chr6	170553090	170553590
chr6	170553998	170554498
chr6	170555389	170555889
chr6	170584444	170584944
chr7	63979	64479
chr7	64961	65461
chr7	65500	66000
chr7	147986	148486
chr7	148501	149001
chr7	149281	149781
chr7	150021	150521
chr7	150739	151239
chr7	151607	152107
chr7	152633	153133
chr7	155360	155860
chr7	156417	156917
chr7	157663	158163
chr7	160484	160984
chr7	169294	169794
chr7	183630	184130
chr7	184136	184636
chr7	184920	185420
chr7	186401	186901
chr7	187162	187662
chr7	187710	188210
chr7	188622	189122
chr7	189401	189901
chr7	190344	190844
chr7	191435	191935
chr7	192210	192710
chr7	192789	193289
chr7	193781	194281
chr7	194395	194895
chr7	195076	195576
chr7	195656	196156
chr7	196290	196790
chr7	196816	197316
chr7	197700	198200
chr7	198739	199239
chr7	199400	199900
chr7	200699	201199
chr7	217883	218383
chr7	220442	220942
chr7	221982	222482
chr7	222785	223285
chr7	223341	223841
chr7	241056	241556
chr7	241611	242111
chr7	247547	248047
chr7	248597	249097
chr7	249840	250340
chr7	250437	250937
chr7	250960	251460
chr7	251770	252270
chr7	252364	252864
chr7	253031	253531
chr7	253656	254156
chr7	254430	254930
chr7	257657	258157
chr7	258703	259203
chr7	260312	260812
chr7	260855	261355
chr7	261419	261919
chr7	262096	262596
chr7	262680	263180
chr7	263441	263941
chr7	264095	264595
chr7	311065	311565
chr7	322066	322566
chr7	332585	333085
chr7	514777	515277
chr7	516137	516637
chr7	517075	517575
chr7	517787	518287
chr7	518432	518932
chr7	519002	519502
chr7	519587	520087
chr7	520491	520991
chr7	521769	522269
chr7	568578	569078
chr7	569182	569682
chr7	580670	581170
chr7	611024	611524
chr7	686724	687224
chr7	711335	711835
chr7	712270	712770
chr7	713097	713597
chr7	726403	726903
chr7	727013	727513
chr7	732164	732664
chr7	739074	739574
chr7	746383	746883
chr7	747056	747556
chr7	748487	748987
chr7	749005	749505
chr7	749804	750304
chr7	750355	750855
chr7	751419	751919
chr7	752222	752722
chr7	756923	757423
chr7	767523	768023
chr7	768071	768571
chr7	769121	769621
chr7	772029	772529
chr7	772769	773269
chr7	774430	774930
chr7	786361	786861
chr7	802027	802527
chr7	802585	803085
chr7	804366	804866
chr7	813119	813619
chr7	813650	814150
chr7	814307	814807
chr7	814920	815420
chr7	815599	816099
chr7	816325	816825
chr7	816930	817430
chr7	820799	821299
chr7	821462	821962
chr7	822812	823312
chr7	823560	824060
chr7	824587	825087
chr7	826136	826636
chr7	829175	829675
chr7	829998	830498
chr7	830775	831275
chr7	832380	832880
chr7	833945	834445
chr7	834776	835276
chr7	835423	835923
chr7	836264	836764
chr7	840201	840701
chr7	842597	843097
chr7	856342	856842
chr7	866248	866748
chr7	873227	873727
chr7	873734	874234
chr7	874863	875363
chr7	875453	875953
chr7	876094	876594
chr7	876597	877097
chr7	877529	878029
chr7	878128	878628
chr7	879046	879546
chr7	880349	880849
chr7	882285	882785
chr7	882889	883389
chr7	883538	884038
chr7	899138	899638
chr7	908762	909262
chr7	953593	954093
chr7	954436	954936
chr7	975343	975843
chr7	975922	976422
chr7	982222	982722
chr7	983280	983780
chr7	985819	986319
chr7	986781	987281
chr7	987512	988012
chr7	988414	988914
chr7	990884	991384
chr7	992155	992655
chr7	993058	993558
chr7	993723	994223
chr7	994795	995295
chr7	997334	997834
chr7	1000099	1000599
chr7	1000909	1001409
chr7	1010036	1010536
chr7	1011941	1012441
chr7	1012703	1013203
chr7	1013386	1013886
chr7	1014000	1014500
chr7	1014630	1015130
chr7	1015166	1015666
chr7	1015785	1016285
chr7	1016311	1016811
chr7	1017373	1017873
chr7	1019530	1020030
chr7	1023017	1023517
chr7	1023580	1024080
chr7	1024432	1024932
chr7	1025218	1025718
chr7	1025766	1026266
chr7	1026554	1027054
chr7	1027601	1028101
chr7	1028158	1028658
chr7	1028745	1029245
chr7	1029347	1029847
chr7	1030066	1030566
chr7	1030889	1031389
chr7	1032694	1033194
chr7	1039276	1039776
chr7	1040146	1040646
chr7	1040653	1041153
chr7	1041580	1042080
chr7	1042467	1042967
chr7	1043394	1043894
chr7	1044263	1044763
chr7	1045053	1045553
chr7	1046005	1046505
chr7	1047160	1047660
chr7	1047683	1048183
chr7	1048487	1048987
chr7	1051602	1052102
chr7	1052208	1052708
chr7	1053162	1053662
chr7	1053776	1054276
chr7	1054367	1054867
chr7	1055049	1055549
chr7	1056141	1056641
chr7	1056810	1057310
chr7	1059275	1059775
chr7	1059777	1060277
chr7	1060401	1060901
chr7	1061298	1061798
chr7	1062730	1063230
chr7	1063429	1063929
chr7	1064832	1065332
chr7	1065676	1066176
chr7	1066387	1066887
chr7	1071772	1072272
chr7	1081867	1082367
chr7	1083086	1083586
chr7	1086839	1087339
chr7	1137480	1137980
chr7	1138108	1138608
chr7	1138688	1139188
chr7	1139777	1140277
chr7	1142058	1142558
chr7	1143483	1143983
chr7	1144116	1144616
chr7	1144833	1145333
chr7	1148696	1149196
chr7	1159181	1159681
chr7	1160046	1160546
chr7	1161277	1161777
chr7	1162469	1162969
chr7	1169774	1170274
chr7	1174791	1175291
chr7	1175364	1175864
chr7	1176034	1176534
chr7	1176971	1177471
chr7	1179181	1179681
chr7	1180017	1180517
chr7	1180529	1181029
chr7	1181193	1181693
chr7	1181843	1182343
chr7	1182679	1183179
chr7	1183366	1183866
chr7	1193785	1194285
chr7	1221253	1221753
chr7	1225421	1225921
chr7	1226297	1226797
chr7	1247050	1247550
chr7	1259757	1260257
chr7	1290344	1290844
chr7	1297460	1297960
chr7	1311905	1312405
chr7	1403779	1404279
chr7	1412026	1412526
chr7	1412787	1413287
chr7	1422862	1423362
chr7	1432397	1432897
chr7	1452410	1452910
chr7	1456177	1456677
chr7	1457160	1457660
chr7	1457982	1458482
chr7	1458714	1459214
chr7	1459387	1459887
chr7	1460010	1460510
chr7	1460940	1461440
chr7	1461679	1462179
chr7	1462308	1462808
chr7	1463012	1463512
chr7	1463528	1464028
chr7	1465388	1465888
chr7	1466346	1466846
chr7	1466902	1467402
chr7	1469637	1470137
chr7	1470243	1470743
chr7	1470971	1471471
chr7	1471681	1472181
chr7	1473955	1474455
chr7	1474882	1475382
chr7	1502812	1503312
chr7	1504232	1504732
chr7	1505033	1505533
chr7	1505538	1506038
chr7	1506081	1506581
chr7	1506724	1507224
chr7	1529691	1530191
chr7	1530409	1530909
chr7	1530997	1531497
chr7	1531652	1532152
chr7	1532934	1533434
chr7	1533732	1534232
chr7	1536188	1536688
chr7	1537122	1537622
chr7	1537861	1538361
chr7	1538746	1539246
chr7	1539600	1540100
chr7	1540688	1541188
chr7	1542248	1542748
chr7	1542965	1543465
chr7	1548006	1548506
chr7	1554786	1555286
chr7	1555644	1556144
chr7	1556172	1556672
chr7	1558683	1559183
chr7	1559404	1559904
chr7	1560782	1561282
chr7	1561803	1562303
chr7	1562557	1563057
chr7	1566761	1567261
chr7	1569818	1570318
chr7	1579421	1579921
chr7	1585574	1586074
chr7	1586376	1586876
chr7	1586963	1587463
chr7	1611214	1611714
chr7	1611822	1612322
chr7	1617568	1618068
chr7	1664612	1665112
chr7	1665722	1666222
chr7	1666362	1666862
chr7	1667053	1667553
chr7	1667647	1668147
chr7	1668378	1668878
chr7	1668902	1669402
chr7	1669919	1670419
chr7	1670580	1671080
chr7	1675039	1675539
chr7	1693547	1694047
chr7	1694146	1694646
chr7	1703396	1703896
chr7	1713689	1714189
chr7	1716239	1716739
chr7	1719813	1720313
chr7	1720324	1720824
chr7	1721365	1721865
chr7	1725126	1725626
chr7	1726119	1726619
chr7	1733148	1733648
chr7	1738511	1739011
chr7	1740277	1740777
chr7	1741317	1741817
chr7	1742068	1742568
chr7	1742707	1743207
chr7	1743459	1743959
chr7	1743999	1744499
chr7	1744535	1745035
chr7	1745081	1745581
chr7	1758477	1758977
chr7	1811608	1812108
chr7	1812295	1812795
chr7	1813152	1813652
chr7	1852900	1853400
chr7	1854843	1855343
chr7	1855718	1856218
chr7	1856255	1856755
chr7	1858005	1858505
chr7	1859036	1859536
chr7	1867813	1868313
chr7	1873758	1874258
chr7	1874259	1874759
chr7	1875237	1875737
chr7	1895290	1895790
chr7	1911923	1912423
chr7	1912615	1913115
chr7	1913397	1913897
chr7	1939001	1939501
chr7	1992623	1993123
chr7	1993302	1993802
chr7	1993936	1994436
chr7	1994723	1995223
chr7	2009616	2010116
chr7	2012918	2013418
chr7	2037669	2038169
chr7	2043225	2043725
chr7	2046411	2046911
chr7	2079531	2080031
chr7	2081699	2082199
chr7	2082265	2082765
chr7	2088395	2088895
chr7	2100290	2100790
chr7	2104212	2104712
chr7	2105751	2106251
chr7	2107292	2107792
chr7	2109928	2110428
chr7	2130603	2131103
chr7	2157646	2158146
chr7	2158543	2159043
chr7	2160069	2160569
chr7	2162136	2162636
chr7	2185712	2186212
chr7	2186515	2187015
chr7	2193511	2194011
chr7	2195770	2196270
chr7	2196308	2196808
chr7	2197347	2197847
chr7	2198071	2198571
chr7	2198624	2199124
chr7	2204102	2204602
chr7	2209413	2209913
chr7	2232190	2232690
chr7	2232700	2233200
chr7	2233627	2234127
chr7	2241939	2242439
chr7	2246307	2246807
chr7	2247098	2247598
chr7	2247672	2248172
chr7	2251976	2252476
chr7	2261754	2262254
chr7	2262552	2263052
chr7	2266024	2266524
chr7	2266893	2267393
chr7	2267894	2268394
chr7	2269053	2269553
chr7	2269909	2270409
chr7	2270524	2271024
chr7	2271399	2271899
chr7	2272026	2272526
chr7	2273857	2274357
chr7	2281530	2282030
chr7	2294640	2295140
chr7	2295721	2296221
chr7	2312910	2313410
chr7	2313657	2314157
chr7	2314272	2314772
chr7	2347926	2348426
chr7	2352811	2353311
chr7	2353836	2354336
chr7	2354578	2355078
chr7	2355163	2355663
chr7	2359260	2359760
chr7	2376254	2376754
chr7	2377128	2377628
chr7	2382486	2382986
chr7	2383796	2384296
chr7	2384381	2384881
chr7	2388269	2388769
chr7	2389866	2390366
chr7	2390424	2390924
chr7	2391150	2391650
chr7	2401205	2401705
chr7	2401937	2402437
chr7	2402616	2403116
chr7	2403191	2403691
chr7	2403880	2404380
chr7	2404792	2405292
chr7	2405495	2405995
chr7	2407659	2408159
chr7	2408702	2409202
chr7	2451338	2451838
chr7	2451948	2452448
chr7	2468818	2469318
chr7	2477548	2478048
chr7	2483398	2483898
chr7	2499937	2500437
chr7	2511448	2511948
chr7	2512235	2512735
chr7	2518055	2518555
chr7	2518726	2519226
chr7	2519457	2519957
chr7	2520279	2520779
chr7	2553919	2554419
chr7	2554799	2555299
chr7	2555550	2556050
chr7	2557120	2557620
chr7	2558125	2558625
chr7	2558766	2559266
chr7	2559964	2560464
chr7	2566961	2567461
chr7	2567582	2568082
chr7	2612594	2613094
chr7	2616877	2617377
chr7	2617668	2618168
chr7	2618506	2619006
chr7	2619444	2619944
chr7	2620445	2620945
chr7	2621104	2621604
chr7	2622182	2622682
chr7	2622861	2623361
chr7	2623594	2624094
chr7	2626376	2626876
chr7	2630217	2630717
chr7	2630998	2631498
chr7	2631524	2632024
chr7	2632371	2632871
chr7	2633163	2633663
chr7	2633842	2634342
chr7	2637106	2637606
chr7	2638019	2638519
chr7	2639158	2639658
chr7	2640305	2640805
chr7	2641545	2642045
chr7	2644678	2645178
chr7	2646771	2647271
chr7	2658137	2658637
chr7	2658772	2659272
chr7	2659918	2660418
chr7	2661936	2662436
chr7	2670842	2671342
chr7	2680816	2681316
chr7	2709626	2710126
chr7	2735168	2735668
chr7	2736865	2737365
chr7	2757364	2757864
chr7	2758019	2758519
chr7	2758522	2759022
chr7	2759957	2760457
chr7	2760469	2760969
chr7	2761073	2761573
chr7	2761668	2762168
chr7	2762478	2762978
chr7	2763013	2763513
chr7	2763591	2764091
chr7	2764578	2765078
chr7	2789730	2790230
chr7	2818807	2819307
chr7	2820822	2821322
chr7	2821458	2821958
chr7	2832634	2833134
chr7	2842771	2843271
chr7	2843471	2843971
chr7	2844174	2844674
chr7	2864956	2865456
chr7	2872116	2872616
chr7	2886916	2887416
chr7	2892815	2893315
chr7	2928648	2929148
chr7	2929446	2929946
chr7	2931087	2931587
chr7	2932266	2932766
chr7	2932822	2933322
chr7	2965222	2965722
chr7	3246201	3246701
chr7	3272813	3273313
chr7	3280385	3280885
chr7	3300787	3301287
chr7	3301350	3301850
chr7	3302226	3302726
chr7	3441783	3442283
chr7	3544529	3545029
chr7	3558343	3558843
chr7	3634868	3635368
chr7	3722464	3722964
chr7	3791243	3791743
chr7	3802445	3802945
chr7	3875198	3875698
chr7	3879014	3879514
chr7	3879653	3880153
chr7	3880154	3880654
chr7	3897365	3897865
chr7	3909106	3909606
chr7	3914236	3914736
chr7	3922173	3922673
chr7	4126964	4127464
chr7	4127476	4127976
chr7	4144727	4145227
chr7	4159843	4160343
chr7	4162757	4163257
chr7	4226318	4226818
chr7	4227107	4227607
chr7	4227636	4228136
chr7	4331796	4332296
chr7	4606854	4607354
chr7	4610756	4611256
chr7	4631554	4632054
chr7	4640927	4641427
chr7	4641515	4642015
chr7	4650578	4651078
chr7	4681959	4682459
chr7	4682507	4683007
chr7	4683025	4683525
chr7	4683802	4684302
chr7	4694669	4695169
chr7	4696081	4696581
chr7	4703490	4703990
chr7	4704383	4704883
chr7	4707114	4707614
chr7	4707752	4708252
chr7	4712540	4713040
chr7	4715213	4715713
chr7	4722328	4722828
chr7	4722916	4723416
chr7	4724321	4724821
chr7	4724827	4725327
chr7	4725450	4725950
chr7	4727458	4727958
chr7	4728127	4728627
chr7	4728838	4729338
chr7	4729340	4729840
chr7	4734851	4735351
chr7	4738469	4738969
chr7	4739443	4739943
chr7	4744875	4745375
chr7	4753794	4754294
chr7	4774798	4775298
chr7	4775299	4775799
chr7	4788540	4789040
chr7	4792033	4792533
chr7	4792584	4793084
chr7	4798047	4798547
chr7	4798630	4799130
chr7	4830045	4830545
chr7	4835734	4836234
chr7	4837050	4837550
chr7	4837868	4838368
chr7	4861779	4862279
chr7	4882688	4883188
chr7	4883556	4884056
chr7	4946491	4946991
chr7	4957707	4958207
chr7	4958376	4958876
chr7	4958958	4959458
chr7	4960200	4960700
chr7	4973739	4974239
chr7	4974439	4974939
chr7	4975611	4976111
chr7	5045024	5045524
chr7	5045591	5046091
chr7	5046127	5046627
chr7	5085365	5085865
chr7	5139952	5140452
chr7	5174478	5174978
chr7	5175493	5175993
chr7	5176052	5176552
chr7	5176975	5177475
chr7	5177609	5178109
chr7	5188891	5189391
chr7	5189920	5190420
chr7	5198322	5198822
chr7	5237362	5237862
chr7	5240134	5240634
chr7	5240928	5241428
chr7	5248008	5248508
chr7	5270770	5271270
chr7	5274823	5275323
chr7	5275524	5276024
chr7	5276608	5277108
chr7	5278752	5279252
chr7	5282109	5282609
chr7	5282702	5283202
chr7	5283535	5284035
chr7	5284581	5285081
chr7	5307694	5308194
chr7	5312999	5313499
chr7	5332452	5332952
chr7	5352668	5353168
chr7	5353463	5353963
chr7	5354083	5354583
chr7	5354769	5355269
chr7	5364305	5364805
chr7	5365950	5366450
chr7	5366769	5367269
chr7	5374082	5374582
chr7	5377502	5378002
chr7	5378460	5378960
chr7	5379837	5380337
chr7	5380588	5381088
chr7	5382217	5382717
chr7	5383332	5383832
chr7	5384125	5384625
chr7	5387822	5388322
chr7	5388734	5389234
chr7	5394613	5395113
chr7	5397043	5397543
chr7	5402480	5402980
chr7	5404391	5404891
chr7	5407274	5407774
chr7	5413012	5413512
chr7	5415071	5415571
chr7	5415877	5416377
chr7	5416491	5416991
chr7	5417570	5418070
chr7	5418606	5419106
chr7	5419891	5420391
chr7	5420910	5421410
chr7	5421500	5422000
chr7	5422356	5422856
chr7	5423218	5423718
chr7	5423734	5424234
chr7	5424548	5425048
chr7	5425678	5426178
chr7	5426240	5426740
chr7	5426831	5427331
chr7	5427679	5428179
chr7	5428785	5429285
chr7	5429484	5429984
chr7	5430049	5430549
chr7	5431170	5431670
chr7	5431728	5432228
chr7	5439122	5439622
chr7	5441758	5442258
chr7	5442924	5443424
chr7	5443525	5444025
chr7	5445797	5446297
chr7	5448589	5449089
chr7	5450607	5451107
chr7	5451127	5451627
chr7	5451891	5452391
chr7	5452408	5452908
chr7	5453169	5453669
chr7	5454636	5455136
chr7	5478036	5478536
chr7	5478639	5479139
chr7	5479438	5479938
chr7	5480056	5480556
chr7	5481566	5482066
chr7	5482490	5482990
chr7	5486801	5487301
chr7	5491224	5491724
chr7	5491761	5492261
chr7	5494541	5495041
chr7	5495189	5495689
chr7	5512825	5513325
chr7	5513584	5514084
chr7	5514216	5514716
chr7	5526663	5527163
chr7	5527625	5528125
chr7	5528327	5528827
chr7	5529130	5529630
chr7	5529679	5530179
chr7	5530405	5530905
chr7	5530971	5531471
chr7	5531835	5532335
chr7	5554869	5555369
chr7	5555830	5556330
chr7	5558806	5559306
chr7	5561892	5562392
chr7	5562532	5563032
chr7	5563498	5563998
chr7	5569366	5569866
chr7	5569995	5570495
chr7	5570563	5571063
chr7	5590938	5591438
chr7	5591847	5592347
chr7	5592514	5593014
chr7	5593068	5593568
chr7	5593657	5594157
chr7	5594407	5594907
chr7	5595159	5595659
chr7	5595986	5596486
chr7	5597645	5598145
chr7	5598194	5598694
chr7	5598740	5599240
chr7	5599733	5600233
chr7	5600426	5600926
chr7	5604936	5605436
chr7	5606186	5606686
chr7	5606828	5607328
chr7	5607421	5607921
chr7	5608143	5608643
chr7	5609387	5609887
chr7	5624795	5625295
chr7	5625511	5626011
chr7	5627666	5628166
chr7	5633663	5634163
chr7	5634258	5634758
chr7	5652803	5653303
chr7	5653309	5653809
chr7	5664665	5665165
chr7	5665324	5665824
chr7	5666335	5666835
chr7	5670954	5671454
chr7	5677931	5678431
chr7	5678975	5679475
chr7	5679808	5680308
chr7	5703541	5704041
chr7	5704379	5704879
chr7	5780782	5781282
chr7	5781442	5781942
chr7	5822834	5823334
chr7	5823417	5823917
chr7	5838630	5839130
chr7	5898400	5898900
chr7	5997132	5997632
chr7	6008114	6008614
chr7	6008933	6009433
chr7	6010595	6011095
chr7	6058970	6059470
chr7	6059952	6060452
chr7	6080255	6080755
chr7	6081297	6081797
chr7	6082575	6083075
chr7	6095558	6096058
chr7	6096522	6097022
chr7	6103827	6104327
chr7	6104586	6105086
chr7	6105097	6105597
chr7	6105599	6106099
chr7	6106414	6106914
chr7	6159378	6159878
chr7	6160181	6160681
chr7	6164419	6164919
chr7	6263717	6264217
chr7	6270392	6270892
chr7	6270947	6271447
chr7	6271681	6272181
chr7	6272454	6272954
chr7	6273297	6273797
chr7	6274317	6274817
chr7	6315565	6316065
chr7	6322911	6323411
chr7	6338538	6339038
chr7	6343509	6344009
chr7	6348771	6349271
chr7	6373537	6374037
chr7	6374159	6374659
chr7	6435558	6436058
chr7	6436216	6436716
chr7	6447178	6447678
chr7	6447755	6448255
chr7	6448346	6448846
chr7	6449118	6449618
chr7	6480306	6480806
chr7	6480890	6481390
chr7	6482059	6482559
chr7	6482685	6483185
chr7	6483249	6483749
chr7	6483942	6484442
chr7	6500794	6501294
chr7	6501771	6502271
chr7	6503476	6503976
chr7	6504219	6504719
chr7	6516266	6516766
chr7	6526406	6526906
chr7	6576656	6577156
chr7	6577178	6577678
chr7	6577897	6578397
chr7	6589056	6589556
chr7	6589728	6590228
chr7	6590390	6590890
chr7	6602180	6602680
chr7	6615259	6615759
chr7	6615867	6616367
chr7	6636337	6636837
chr7	6637024	6637524
chr7	6663699	6664199
chr7	6706010	6706510
chr7	6706733	6707233
chr7	6728875	6729375
chr7	6729499	6729999
chr7	6730199	6730699
chr7	6826045	6826545
chr7	6854642	6855142
chr7	6855704	6856204
chr7	6857633	6858133
chr7	6907036	6907536
chr7	6911538	6912038
chr7	6912172	6912672
chr7	6916845	6917345
chr7	6930722	6931222
chr7	6938237	6938737
chr7	6953071	6953571
chr7	6965003	6965503
chr7	7005162	7005662
chr7	7014798	7015298
chr7	7015503	7016003
chr7	7030772	7031272
chr7	7033009	7033509
chr7	7090413	7090913
chr7	7100246	7100746
chr7	7100769	7101269
chr7	7103309	7103809
chr7	7116419	7116919
chr7	7117805	7118305
chr7	7119556	7120056
chr7	7181593	7182093
chr7	7182285	7182785
chr7	7182938	7183438
chr7	7183834	7184334
chr7	7184374	7184874
chr7	7185365	7185865
chr7	7186878	7187378
chr7	7187388	7187888
chr7	7187934	7188434
chr7	7201412	7201912
chr7	7237222	7237722
chr7	7249351	7249851
chr7	7292524	7293024
chr7	7320012	7320512
chr7	7329198	7329698
chr7	7330956	7331456
chr7	7331481	7331981
chr7	7338774	7339274
chr7	7424356	7424856
chr7	7425166	7425666
chr7	7493198	7493698
chr7	7498869	7499369
chr7	7504518	7505018
chr7	7521204	7521704
chr7	7553862	7554362
chr7	7565759	7566259
chr7	7566590	7567090
chr7	7567248	7567748
chr7	7568319	7568819
chr7	7576232	7576732
chr7	7581570	7582070
chr7	7620511	7621011
chr7	7637594	7638094
chr7	7639809	7640309
chr7	7640399	7640899
chr7	7640945	7641445
chr7	7654855	7655355
chr7	7667124	7667624
chr7	7681415	7681915
chr7	7705279	7705779
chr7	7706124	7706624
chr7	7706668	7707168
chr7	7709164	7709664
chr7	7719167	7719667
chr7	7724448	7724948
chr7	7771235	7771735
chr7	7773351	7773851
chr7	7782464	7782964
chr7	7786814	7787314
chr7	7791499	7791999
chr7	7794080	7794580
chr7	7841929	7842429
chr7	7857205	7857705
chr7	7922953	7923453
chr7	7931470	7931970
chr7	7943948	7944448
chr7	7944536	7945036
chr7	7945382	7945882
chr7	7945892	7946392
chr7	7964551	7965051
chr7	7965286	7965786
chr7	7966057	7966557
chr7	7966575	7967075
chr7	7967087	7967587
chr7	7967969	7968469
chr7	7968477	7968977
chr7	7968978	7969478
chr7	7970154	7970654
chr7	7970911	7971411
chr7	7971972	7972472
chr7	7972826	7973326
chr7	7973359	7973859
chr7	7985050	7985550
chr7	7986156	7986656
chr7	7989702	7990202
chr7	8035062	8035562
chr7	8035816	8036316
chr7	8217361	8217861
chr7	8261973	8262473
chr7	8263051	8263551
chr7	8296002	8296502
chr7	8433336	8433836
chr7	8433892	8434392
chr7	8434981	8435481
chr7	8436837	8437337
chr7	8442151	8442651
chr7	8442724	8443224
chr7	8443301	8443801
chr7	8443830	8444330
chr7	8511757	8512257
chr7	8552567	8553067
chr7	8553830	8554330
chr7	8580201	8580701
chr7	8689932	8690432
chr7	8782536	8783036
chr7	8964771	8965271
chr7	9037826	9038326
chr7	9176338	9176838
chr7	9179602	9180102
chr7	9182812	9183312
chr7	9188200	9188700
chr7	9189647	9190147
chr7	9200944	9201444
chr7	9231582	9232082
chr7	9329326	9329826
chr7	9352985	9353485
chr7	9375808	9376308
chr7	9922078	9922578
chr7	10085578	10086078
chr7	10122414	10122914
chr7	10216575	10217075
chr7	10237204	10237704
chr7	10245366	10245866
chr7	10426542	10427042
chr7	10755147	10755647
chr7	10861813	10862313
chr7	10889195	10889695
chr7	10904600	10905100
chr7	10918231	10918731
chr7	10918837	10919337
chr7	10920571	10921071
chr7	10927471	10927971
chr7	10930465	10930965
chr7	10935420	10935920
chr7	10936503	10937003
chr7	10937323	10937823
chr7	10938868	10939368
chr7	10939617	10940117
chr7	10940225	10940725
chr7	10940868	10941368
chr7	10943356	10943856
chr7	10972899	10973399
chr7	10973534	10974034
chr7	10974407	10974907
chr7	10974951	10975451
chr7	11019166	11019666
chr7	11021327	11021827
chr7	11170156	11170656
chr7	11170747	11171247
chr7	11171764	11172264
chr7	11203667	11204167
chr7	11212030	11212530
chr7	11228510	11229010
chr7	11341252	11341752
chr7	11401576	11402076
chr7	11410610	11411110
chr7	11411179	11411679
chr7	11412390	11412890
chr7	11416549	11417049
chr7	11417324	11417824
chr7	11427625	11428125
chr7	11429046	11429546
chr7	11464012	11464512
chr7	11505570	11506070
chr7	11524333	11524833
chr7	11552642	11553142
chr7	11596544	11597044
chr7	11607681	11608181
chr7	11631559	11632059
chr7	11633228	11633728
chr7	11636611	11637111
chr7	11637959	11638459
chr7	11641643	11642143
chr7	11642226	11642726
chr7	11642834	11643334
chr7	11643701	11644201
chr7	11644597	11645097
chr7	11647061	11647561
chr7	11647611	11648111
chr7	11648696	11649196
chr7	11656191	11656691
chr7	11658357	11658857
chr7	11658976	11659476
chr7	11664873	11665373
chr7	11667348	11667848
chr7	11667861	11668361
chr7	11668533	11669033
chr7	11698486	11698986
chr7	11701733	11702233
chr7	11702328	11702828
chr7	11702833	11703333
chr7	11707809	11708309
chr7	11708389	11708889
chr7	11708916	11709416
chr7	11709673	11710173
chr7	11710360	11710860
chr7	11711365	11711865
chr7	11712122	11712622
chr7	11713437	11713937
chr7	11721159	11721659
chr7	11726711	11727211
chr7	11732473	11732973
chr7	11733434	11733934
chr7	11748900	11749400
chr7	11751335	11751835
chr7	11753319	11753819
chr7	11754898	11755398
chr7	11756459	11756959
chr7	11758002	11758502
chr7	11758693	11759193
chr7	11760347	11760847
chr7	11765516	11766016
chr7	11766192	11766692
chr7	11774239	11774739
chr7	11775901	11776401
chr7	11777223	11777723
chr7	11780314	11780814
chr7	11781296	11781796
chr7	11781992	11782492
chr7	11782956	11783456
chr7	11785352	11785852
chr7	11786076	11786576
chr7	11790992	11791492
chr7	11791835	11792335
chr7	11794321	11794821
chr7	11795276	11795776
chr7	11795857	11796357
chr7	11799835	11800335
chr7	11804820	11805320
chr7	11805939	11806439
chr7	11810192	11810692
chr7	11811001	11811501
chr7	11811881	11812381
chr7	11812457	11812957
chr7	11813175	11813675
chr7	11814675	11815175
chr7	11815960	11816460
chr7	11817014	11817514
chr7	11829662	11830162
chr7	11830507	11831007
chr7	11831034	11831534
chr7	11831628	11832128
chr7	11832821	11833321
chr7	11833452	11833952
chr7	11835197	11835697
chr7	11923539	11924039
chr7	11960526	11961026
chr7	12067457	12067957
chr7	12090807	12091307
chr7	12111459	12111959
chr7	12120549	12121049
chr7	12121067	12121567
chr7	12210469	12210969
chr7	12210990	12211490
chr7	12212020	12212520
chr7	12385322	12385822
chr7	12386121	12386621
chr7	12389036	12389536
chr7	12403446	12403946
chr7	12524726	12525226
chr7	12570109	12570609
chr7	12630397	12630897
chr7	12636378	12636878
chr7	12638155	12638655
chr7	12685461	12685961
chr7	12685977	12686477
chr7	12686563	12687063
chr7	12687266	12687766
chr7	12716622	12717122
chr7	12728029	12728529
chr7	12908888	12909388
chr7	12961888	12962388
chr7	13019880	13020380
chr7	13021561	13022061
chr7	13115828	13116328
chr7	13178981	13179481
chr7	13181208	13181708
chr7	13235363	13235863
chr7	13262864	13263364
chr7	13298422	13298922
chr7	13457832	13458332
chr7	13742649	13743149
chr7	13800964	13801464
chr7	13802582	13803082
chr7	13818735	13819235
chr7	13840280	13840780
chr7	13849077	13849577
chr7	13851699	13852199
chr7	13980982	13981482
chr7	13986211	13986711
chr7	13987996	13988496
chr7	13988658	13989158
chr7	13989475	13989975
chr7	13990531	13991031
chr7	13991155	13991655
chr7	14226063	14226563
chr7	14226648	14227148
chr7	14227750	14228250
chr7	14228283	14228783
chr7	14242196	14242696
chr7	14243428	14243928
chr7	14244085	14244585
chr7	14300623	14301123
chr7	14363326	14363826
chr7	14364000	14364500
chr7	14364531	14365031
chr7	14389606	14390106
chr7	14432828	14433328
chr7	14451232	14451732
chr7	14457748	14458248
chr7	14467624	14468124
chr7	14485394	14485894
chr7	14551289	14551789
chr7	14581311	14581811
chr7	14641838	14642338
chr7	14666917	14667417
chr7	14691580	14692080
chr7	14714132	14714632
chr7	14717673	14718173
chr7	14718624	14719124
chr7	14720787	14721287
chr7	14747690	14748190
chr7	14748264	14748764
chr7	14760994	14761494
chr7	14761495	14761995
chr7	14767054	14767554
chr7	14786229	14786729
chr7	14815565	14816065
chr7	14835290	14835790
chr7	14835933	14836433
chr7	14836535	14837035
chr7	14854994	14855494
chr7	14858864	14859364
chr7	14871281	14871781
chr7	14884710	14885210
chr7	14886657	14887157
chr7	14889008	14889508
chr7	14890274	14890774
chr7	14891258	14891758
chr7	14892165	14892665
chr7	14893772	14894272
chr7	14894884	14895384
chr7	14895453	14895953
chr7	14896121	14896621
chr7	14896798	14897298
chr7	14898128	14898628
chr7	14898773	14899273
chr7	14899922	14900422
chr7	14900876	14901376
chr7	14901760	14902260
