## Supplementary Data 2 for "Single-cell multiome of the human retina and deep learning nominate causal variants in complex eye diseases" (part 21 of 67)

### Sheet: OFF.cone.bipolar (continued)
chr1	794313	794813
chr7	14902465	14902965
chr7	14903028	14903528
chr7	14903774	14904274
chr7	14958166	14958666
chr7	14966380	14966880
chr7	14966957	14967457
chr7	14967533	14968033
chr7	14970902	14971402
chr7	15015417	15015917
chr7	15015996	15016496
chr7	15022176	15022676
chr7	15087124	15087624
chr7	15158518	15159018
chr7	15219501	15220001
chr7	15245599	15246099
chr7	15304941	15305441
chr7	15636636	15637136
chr7	15667653	15668153
chr7	15674534	15675034
chr7	15678575	15679075
chr7	15684754	15685254
chr7	15685718	15686218
chr7	15686599	15687099
chr7	15687574	15688074
chr7	15688865	15689365
chr7	15692525	15693025
chr7	15720848	15721348
chr7	15722841	15723341
chr7	15821475	15821975
chr7	15851135	15851635
chr7	15889410	15889910
chr7	15917221	15917721
chr7	15918270	15918770
chr7	15929393	15929893
chr7	15930908	15931408
chr7	15932337	15932837
chr7	15933479	15933979
chr7	15971878	15972378
chr7	16059365	16059865
chr7	16060094	16060594
chr7	16063156	16063656
chr7	16064187	16064687
chr7	16066888	16067388
chr7	16067696	16068196
chr7	16071205	16071705
chr7	16078008	16078508
chr7	16095445	16095945
chr7	16236382	16236882
chr7	16260130	16260630
chr7	16268623	16269123
chr7	16347869	16348369
chr7	16357874	16358374
chr7	16419776	16420276
chr7	16420472	16420972
chr7	16420992	16421492
chr7	16564847	16565347
chr7	16586486	16586986
chr7	16587833	16588333
chr7	16612953	16613453
chr7	16634154	16634654
chr7	16637093	16637593
chr7	16637836	16638336
chr7	16638768	16639268
chr7	16642269	16642769
chr7	16643979	16644479
chr7	16644972	16645472
chr7	16645558	16646058
chr7	16646346	16646846
chr7	16647622	16648122
chr7	16648427	16648927
chr7	16649120	16649620
chr7	16649668	16650168
chr7	16650225	16650725
chr7	16651818	16652318
chr7	16652694	16653194
chr7	16656114	16656614
chr7	16657871	16658371
chr7	16658391	16658891
chr7	16659754	16660254
chr7	16660433	16660933
chr7	16661112	16661612
chr7	16661875	16662375
chr7	16691186	16691686
chr7	16694261	16694761
chr7	16694765	16695265
chr7	16695575	16696075
chr7	16696563	16697063
chr7	16697066	16697566
chr7	16698401	16698901
chr7	16745116	16745616
chr7	16747052	16747552
chr7	16753497	16753997
chr7	16754208	16754708
chr7	16754950	16755450
chr7	16756181	16756681
chr7	16771083	16771583
chr7	16774939	16775439
chr7	16775927	16776427
chr7	16785122	16785622
chr7	16785794	16786294
chr7	16794955	16795455
chr7	16795647	16796147
chr7	16801053	16801553
chr7	16889784	16890284
chr7	16926220	16926720
chr7	16982543	16983043
chr7	17019249	17019749
chr7	17037316	17037816
chr7	17043047	17043547
chr7	17056374	17056874
chr7	17062194	17062694
chr7	17067323	17067823
chr7	17068644	17069144
chr7	17069154	17069654
chr7	17069704	17070204
chr7	17070332	17070832
chr7	17071791	17072291
chr7	17096288	17096788
chr7	17127860	17128360
chr7	17128806	17129306
chr7	17130239	17130739
chr7	17130850	17131350
chr7	17152766	17153266
chr7	17212129	17212629
chr7	17289514	17290014
chr7	17295402	17295902
chr7	17297526	17298026
chr7	17298305	17298805
chr7	17299139	17299639
chr7	17299646	17300146
chr7	17301426	17301926
chr7	17302707	17303207
chr7	17303756	17304256
chr7	17304472	17304972
chr7	17305362	17305862
chr7	17306230	17306730
chr7	17306948	17307448
chr7	17307522	17308022
chr7	17309772	17310272
chr7	17310334	17310834
chr7	17311113	17311613
chr7	17311906	17312406
chr7	17313048	17313548
chr7	17313905	17314405
chr7	17316080	17316580
chr7	17318362	17318862
chr7	17321351	17321851
chr7	17325829	17326329
chr7	17336113	17336613
chr7	17339921	17340421
chr7	17341261	17341761
chr7	17389686	17390186
chr7	17390741	17391241
chr7	17391381	17391881
chr7	17521055	17521555
chr7	17530941	17531441
chr7	17623921	17624421
chr7	17625020	17625520
chr7	17626443	17626943
chr7	17628108	17628608
chr7	17630261	17630761
chr7	17638739	17639239
chr7	17640704	17641204
chr7	17651742	17652242
chr7	17681069	17681569
chr7	17769774	17770274
chr7	17798691	17799191
chr7	17830219	17830719
chr7	17939656	17940156
chr7	17940288	17940788
chr7	17941120	17941620
chr7	17976179	17976679
chr7	17996370	17996870
chr7	18064188	18064688
chr7	18085342	18085842
chr7	18085869	18086369
chr7	18086378	18086878
chr7	18086944	18087444
chr7	18087660	18088160
chr7	18088863	18089363
chr7	18090336	18090836
chr7	18094910	18095410
chr7	18095969	18096469
chr7	18096654	18097154
chr7	18097894	18098394
chr7	18117737	18118237
chr7	18118559	18119059
chr7	18121103	18121603
chr7	18128838	18129338
chr7	18150723	18151223
chr7	18177047	18177547
chr7	18179107	18179607
chr7	18179752	18180252
chr7	18181234	18181734
chr7	18212690	18213190
chr7	18238410	18238910
chr7	18243642	18244142
chr7	18312505	18313005
chr7	18313248	18313748
chr7	18313798	18314298
chr7	18314308	18314808
chr7	18314830	18315330
chr7	18315568	18316068
chr7	18321899	18322399
chr7	18344795	18345295
chr7	18345600	18346100
chr7	18352269	18352769
chr7	18386564	18387064
chr7	18402730	18403230
chr7	18421532	18422032
chr7	18466421	18466921
chr7	18471446	18471946
chr7	18472054	18472554
chr7	18490074	18490574
chr7	18491774	18492274
chr7	18493914	18494414
chr7	18494475	18494975
chr7	18495407	18495907
chr7	18495923	18496423
chr7	18496455	18496955
chr7	18497615	18498115
chr7	18498187	18498687
chr7	18498877	18499377
chr7	18520657	18521157
chr7	18540992	18541492
chr7	18550907	18551407
chr7	18552223	18552723
chr7	18552944	18553444
chr7	18553718	18554218
chr7	18554399	18554899
chr7	18555024	18555524
chr7	18570797	18571297
chr7	18574526	18575026
chr7	18624447	18624947
chr7	18634889	18635389
chr7	18647511	18648011
chr7	18666078	18666578
chr7	18721874	18722374
chr7	18768265	18768765
chr7	18787873	18788373
chr7	18855773	18856273
chr7	19116188	19116688
chr7	19116897	19117397
chr7	19118075	19118575
chr7	19121928	19122428
chr7	19252947	19253447
chr7	19268686	19269186
chr7	19303463	19303963
chr7	19553974	19554474
chr7	19612694	19613194
chr7	19708223	19708723
chr7	19708865	19709365
chr7	19709477	19709977
chr7	19728777	19729277
chr7	19735435	19735935
chr7	19747656	19748156
chr7	19749578	19750078
chr7	19752018	19752518
chr7	19759090	19759590
chr7	19760151	19760651
chr7	19760686	19761186
chr7	19762963	19763463
chr7	19765741	19766241
chr7	19768224	19768724
chr7	19769263	19769763
chr7	19769988	19770488
chr7	19770729	19771229
chr7	19771384	19771884
chr7	19772277	19772777
chr7	19773392	19773892
chr7	19773943	19774443
chr7	19775525	19776025
chr7	19803414	19803914
chr7	19814277	19814777
chr7	19824058	19824558
chr7	19824907	19825407
chr7	19861692	19862192
chr7	19932926	19933426
chr7	19943653	19944153
chr7	19944317	19944817
chr7	19945353	19945853
chr7	20172656	20173156
chr7	20244449	20244949
chr7	20329516	20330016
chr7	20330437	20330937
chr7	20407872	20408372
chr7	20446680	20447180
chr7	20577631	20578131
chr7	20598446	20598946
chr7	20777922	20778422
chr7	20783548	20784048
chr7	20784144	20784644
chr7	20786254	20786754
chr7	20786997	20787497
chr7	20797799	20798299
chr7	20798795	20799295
chr7	20825506	20826006
chr7	20835945	20836445
chr7	20873915	20874415
chr7	20946936	20947436
chr7	20958521	20959021
chr7	21141430	21141930
chr7	21142051	21142551
chr7	21142673	21143173
chr7	21216925	21217425
chr7	21253988	21254488
chr7	21269013	21269513
chr7	21293704	21294204
chr7	21302899	21303399
chr7	21303464	21303964
chr7	21305014	21305514
chr7	21314854	21315354
chr7	21316136	21316636
chr7	21318159	21318659
chr7	21359101	21359601
chr7	21425179	21425679
chr7	21425995	21426495
chr7	21426516	21427016
chr7	21427176	21427676
chr7	21427720	21428220
chr7	21428259	21428759
chr7	21429010	21429510
chr7	21429711	21430211
chr7	21430508	21431008
chr7	21451491	21451991
chr7	21507948	21508448
chr7	21653383	21653883
chr7	21671154	21671654
chr7	21690674	21691174
chr7	21704292	21704792
chr7	21746796	21747296
chr7	21767237	21767737
chr7	21923554	21924054
chr7	21944504	21945004
chr7	21945663	21946163
chr7	22001334	22001834
chr7	22011387	22011887
chr7	22082213	22082713
chr7	22082830	22083330
chr7	22083576	22084076
chr7	22087800	22088300
chr7	22103655	22104155
chr7	22110218	22110718
chr7	22128802	22129302
chr7	22141223	22141723
chr7	22144992	22145492
chr7	22145730	22146230
chr7	22147080	22147580
chr7	22147788	22148288
chr7	22148586	22149086
chr7	22153780	22154280
chr7	22154614	22155114
chr7	22184705	22185205
chr7	22193545	22194045
chr7	22194623	22195123
chr7	22198498	22198998
chr7	22227808	22228308
chr7	22229577	22230077
chr7	22230305	22230805
chr7	22231208	22231708
chr7	22237488	22237988
chr7	22248404	22248904
chr7	22291934	22292434
chr7	22292794	22293294
chr7	22295941	22296441
chr7	22296527	22297027
chr7	22318276	22318776
chr7	22319864	22320364
chr7	22320538	22321038
chr7	22321182	22321682
chr7	22322899	22323399
chr7	22324527	22325027
chr7	22325039	22325539
chr7	22326214	22326714
chr7	22327321	22327821
chr7	22329649	22330149
chr7	22330782	22331282
chr7	22333467	22333967
chr7	22350280	22350780
chr7	22351019	22351519
chr7	22355513	22356013
chr7	22356227	22356727
chr7	22356927	22357427
chr7	22357710	22358210
chr7	22358607	22359107
chr7	22361887	22362387
chr7	22362978	22363478
chr7	22363964	22364464
chr7	22364825	22365325
chr7	22365753	22366253
chr7	22366452	22366952
chr7	22369228	22369728
chr7	22371184	22371684
chr7	22372824	22373324
chr7	22374919	22375419
chr7	22376287	22376787
chr7	22377662	22378162
chr7	22391085	22391585
chr7	22393681	22394181
chr7	22394222	22394722
chr7	22395500	22396000
chr7	22396179	22396679
chr7	22406687	22407187
chr7	22412314	22412814
chr7	22413184	22413684
chr7	22414142	22414642
chr7	22417244	22417744
chr7	22420889	22421389
chr7	22445283	22445783
chr7	22452156	22452656
chr7	22452769	22453269
chr7	22488767	22489267
chr7	22499987	22500487
chr7	22523918	22524418
chr7	22559778	22560278
chr7	22563058	22563558
chr7	22588559	22589059
chr7	22611468	22611968
chr7	22613404	22613904
chr7	22683342	22683842
chr7	22698123	22698623
chr7	22709743	22710243
chr7	22710392	22710892
chr7	22727120	22727620
chr7	22821306	22821806
chr7	22822061	22822561
chr7	22822648	22823148
chr7	22833536	22834036
chr7	22837181	22837681
chr7	22838239	22838739
chr7	22841955	22842455
chr7	22842943	22843443
chr7	22849100	22849600
chr7	22850314	22850814
chr7	22852584	22853084
chr7	22854127	22854627
chr7	22855193	22855693
chr7	22855903	22856403
chr7	22856458	22856958
chr7	22860765	22861265
chr7	22874816	22875316
chr7	22875429	22875929
chr7	22876368	22876868
chr7	22876928	22877428
chr7	22885044	22885544
chr7	22885907	22886407
chr7	22887356	22887856
chr7	22889835	22890335
chr7	22895064	22895564
chr7	22895640	22896140
chr7	22896172	22896672
chr7	22945546	22946046
chr7	22952560	22953060
chr7	22998440	22998940
chr7	23003953	23004453
chr7	23005289	23005789
chr7	23012162	23012662
chr7	23012734	23013234
chr7	23013475	23013975
chr7	23013994	23014494
chr7	23055539	23056039
chr7	23085944	23086444
chr7	23104928	23105428
chr7	23105492	23105992
chr7	23106153	23106653
chr7	23107186	23107686
chr7	23109773	23110273
chr7	23114758	23115258
chr7	23115272	23115772
chr7	23117598	23118098
chr7	23122911	23123411
chr7	23127212	23127712
chr7	23181115	23181615
chr7	23181691	23182191
chr7	23182465	23182965
chr7	23184891	23185391
chr7	23230287	23230787
chr7	23261764	23262264
chr7	23270166	23270666
chr7	23273017	23273517
chr7	23298322	23298822
chr7	23299016	23299516
chr7	23299624	23300124
chr7	23357564	23358064
chr7	23386032	23386532
chr7	23393568	23394068
chr7	23394782	23395282
chr7	23396167	23396667
chr7	23442036	23442536
chr7	23462782	23463282
chr7	23468033	23468533
chr7	23469682	23470182
chr7	23473899	23474399
chr7	23474412	23474912
chr7	23490265	23490765
chr7	23524932	23525432
chr7	23527300	23527800
chr7	23528025	23528525
chr7	23528544	23529044
chr7	23530268	23530768
chr7	23531196	23531696
chr7	23531792	23532292
chr7	23532491	23532991
chr7	23544842	23545342
chr7	23546922	23547422
chr7	23570548	23571048
chr7	23597103	23597603
chr7	23597869	23598369
chr7	23679849	23680349
chr7	23680606	23681106
chr7	23712329	23712829
chr7	23720756	23721256
chr7	23721264	23721764
chr7	23727353	23727853
chr7	23727940	23728440
chr7	23791585	23792085
chr7	23798540	23799040
chr7	24038980	24039480
chr7	24124778	24125278
chr7	24457230	24457730
chr7	24486772	24487272
chr7	24572414	24572914
chr7	24573047	24573547
chr7	24573706	24574206
chr7	24576125	24576625
chr7	24596561	24597061
chr7	24692451	24692951
chr7	24701163	24701663
chr7	24704261	24704761
chr7	24722868	24723368
chr7	24757286	24757786
chr7	24778499	24778999
chr7	24812205	24812705
chr7	24824902	24825402
chr7	24980020	24980520
chr7	24981451	24981951
chr7	25093229	25093729
chr7	25094158	25094658
chr7	25095458	25095958
chr7	25098343	25098843
chr7	25124407	25124907
chr7	25125244	25125744
chr7	25125828	25126328
chr7	25136952	25137452
chr7	25168301	25168801
chr7	25180188	25180688
chr7	25255815	25256315
chr7	25256394	25256894
chr7	25259603	25260103
chr7	25261023	25261523
chr7	25294993	25295493
chr7	25295498	25295998
chr7	25297137	25297637
chr7	25325376	25325876
chr7	25325925	25326425
chr7	25326702	25327202
chr7	25348133	25348633
chr7	25358961	25359461
chr7	25359577	25360077
chr7	25363398	25363898
chr7	25365378	25365878
chr7	25389452	25389952
chr7	25391213	25391713
chr7	25439694	25440194
chr7	25454400	25454900
chr7	25454949	25455449
chr7	25488113	25488613
chr7	25495184	25495684
chr7	25520021	25520521
chr7	25548625	25549125
chr7	25549263	25549763
chr7	25553863	25554363
chr7	25554788	25555288
chr7	25557000	25557500
chr7	25557883	25558383
chr7	25558447	25558947
chr7	25561652	25562152
chr7	25562222	25562722
chr7	25562882	25563382
chr7	25564551	25565051
chr7	25565801	25566301
chr7	25568302	25568802
chr7	25568806	25569306
chr7	25579617	25580117
chr7	25713574	25714074
chr7	25716372	25716872
chr7	25756580	25757080
chr7	25790978	25791478
chr7	25851576	25852076
chr7	25852433	25852933
chr7	25854941	25855441
chr7	25855946	25856446
chr7	25856883	25857383
chr7	25858826	25859326
chr7	25859332	25859832
chr7	25860339	25860839
chr7	25862307	25862807
chr7	25885747	25886247
chr7	25886331	25886831
chr7	25886868	25887368
chr7	25892767	25893267
chr7	25895296	25895796
chr7	25951055	25951555
chr7	25995424	25995924
chr7	26061602	26062102
chr7	26065607	26066107
chr7	26078851	26079351
chr7	26150996	26151496
chr7	26151886	26152386
chr7	26165880	26166380
chr7	26183058	26183558
chr7	26184406	26184906
chr7	26184963	26185463
chr7	26187563	26188063
chr7	26188561	26189061
chr7	26192405	26192905
chr7	26192920	26193420
chr7	26194163	26194663
chr7	26197105	26197605
chr7	26198362	26198862
chr7	26199673	26200173
chr7	26200603	26201103
chr7	26201436	26201936
chr7	26202105	26202605
chr7	26202957	26203457
chr7	26204163	26204663
chr7	26205206	26205706
chr7	26250742	26251242
chr7	26284982	26285482
chr7	26291666	26292166
chr7	26292720	26293220
chr7	26324873	26325373
chr7	26365033	26365533
chr7	26368502	26369002
chr7	26369474	26369974
chr7	26372754	26373254
chr7	26375430	26375930
chr7	26376000	26376500
chr7	26376929	26377429
chr7	26378109	26378609
chr7	26396324	26396824
chr7	26397292	26397792
chr7	26398289	26398789
chr7	26399188	26399688
chr7	26400035	26400535
chr7	26400898	26401398
chr7	26409815	26410315
chr7	26419219	26419719
chr7	26420583	26421083
chr7	26428523	26429023
chr7	26436706	26437206
chr7	26438029	26438529
chr7	26439441	26439941
chr7	26440223	26440723
chr7	26441037	26441537
chr7	26489674	26490174
chr7	26490474	26490974
chr7	26491301	26491801
chr7	26492865	26493365
chr7	26500693	26501193
chr7	26512979	26513479
chr7	26515461	26515961
chr7	26516264	26516764
chr7	26527034	26527534
chr7	26533866	26534366
chr7	26534446	26534946
chr7	26535026	26535526
chr7	26535611	26536111
chr7	26536679	26537179
chr7	26537323	26537823
chr7	26537958	26538458
chr7	26538620	26539120
chr7	26542461	26542961
chr7	26543201	26543701
chr7	26543896	26544396
chr7	26544848	26545348
chr7	26545707	26546207
chr7	26556088	26556588
chr7	26617939	26618439
chr7	26653335	26653835
chr7	26655657	26656157
chr7	26656345	26656845
chr7	26657069	26657569
chr7	26657883	26658383
chr7	26658679	26659179
chr7	26659391	26659891
chr7	26661890	26662390
chr7	26662410	26662910
chr7	26663894	26664394
chr7	26664962	26665462
chr7	26667432	26667932
chr7	26735402	26735902
chr7	26759245	26759745
chr7	26857567	26858067
chr7	26863826	26864326
chr7	26864522	26865022
chr7	27046365	27046865
chr7	27115346	27115846
chr7	27150761	27151261
chr7	27160870	27161370
chr7	27179661	27180161
chr7	27196124	27196624
chr7	27208431	27208931
chr7	27210254	27210754
chr7	27225489	27225989
chr7	27252056	27252556
chr7	27478915	27479415
chr7	27520878	27521378
chr7	27576285	27576785
chr7	27586704	27587204
chr7	27648015	27648515
chr7	27652485	27652985
chr7	27661324	27661824
chr7	27662078	27662578
chr7	27662730	27663230
chr7	27663472	27663972
chr7	27689497	27689997
chr7	27703645	27704145
chr7	27704372	27704872
chr7	27704994	27705494
chr7	27706110	27706610
chr7	27722973	27723473
chr7	27738758	27739258
chr7	27739851	27740351
chr7	27740554	27741054
chr7	27742141	27742641
chr7	27745083	27745583
chr7	27747122	27747622
chr7	27783160	27783660
chr7	27832614	27833114
chr7	27841959	27842459
chr7	27862430	27862930
chr7	27888628	27889128
chr7	27910323	27910823
chr7	27921134	27921634
chr7	27946282	27946782
chr7	28005291	28005791
chr7	28005809	28006309
chr7	28006329	28006829
chr7	28020267	28020767
chr7	28070601	28071101
chr7	28096551	28097051
chr7	28178844	28179344
chr7	28179684	28180184
chr7	28180614	28181114
chr7	28201073	28201573
chr7	28217107	28217607
chr7	28225455	28225955
chr7	28272452	28272952
chr7	28280495	28280995
chr7	28298817	28299317
chr7	28409013	28409513
chr7	28409516	28410016
chr7	28550667	28551167
chr7	28618251	28618751
chr7	28654080	28654580
chr7	28685841	28686341
chr7	28739725	28740225
chr7	28854106	28854606
chr7	28900306	28900806
chr7	28904494	28904994
chr7	28921719	28922219
chr7	28922560	28923060
chr7	28926919	28927419
chr7	28956627	28957127
chr7	28957202	28957702
chr7	28957757	28958257
chr7	28958480	28958980
chr7	28981265	28981765
chr7	29087768	29088268
chr7	29090276	29090776
chr7	29091215	29091715
chr7	29106328	29106828
chr7	29139145	29139645
chr7	29184964	29185464
chr7	29189647	29190147
chr7	29193066	29193566
chr7	29194056	29194556
chr7	29194768	29195268
chr7	29195378	29195878
chr7	29196518	29197018
chr7	29229023	29229523
chr7	29258003	29258503
chr7	29270850	29271350
chr7	29274357	29274857
chr7	29289033	29289533
chr7	29289715	29290215
chr7	29312352	29312852
chr7	29315235	29315735
chr7	29345503	29346003
chr7	29385675	29386175
chr7	29386331	29386831
chr7	29401749	29402249
chr7	29408678	29409178
chr7	29430214	29430714
chr7	29431098	29431598
chr7	29432466	29432966
chr7	29433323	29433823
chr7	29435258	29435758
chr7	29436588	29437088
chr7	29437424	29437924
chr7	29442134	29442634
chr7	29446526	29447026
chr7	29451623	29452123
chr7	29452186	29452686
chr7	29453501	29454001
chr7	29454013	29454513
chr7	29454948	29455448
chr7	29456838	29457338
chr7	29457581	29458081
chr7	29458192	29458692
chr7	29459336	29459836
chr7	29460959	29461459
chr7	29463150	29463650
chr7	29463755	29464255
chr7	29464703	29465203
chr7	29465319	29465819
chr7	29467106	29467606
chr7	29468031	29468531
chr7	29471436	29471936
chr7	29472167	29472667
chr7	29472913	29473413
chr7	29474386	29474886
chr7	29476401	29476901
chr7	29476922	29477422
chr7	29477552	29478052
chr7	29478086	29478586
chr7	29478812	29479312
chr7	29479426	29479926
chr7	29480418	29480918
chr7	29481285	29481785
chr7	29482084	29482584
chr7	29482846	29483346
chr7	29483537	29484037
chr7	29484329	29484829
chr7	29484972	29485472
chr7	29485564	29486064
chr7	29486210	29486710
chr7	29487159	29487659
chr7	29488142	29488642
chr7	29488784	29489284
chr7	29491261	29491761
chr7	29493883	29494383
chr7	29495093	29495593
chr7	29495832	29496332
chr7	29496809	29497309
chr7	29499360	29499860
chr7	29501425	29501925
chr7	29502074	29502574
chr7	29503341	29503841
chr7	29504014	29504514
chr7	29504943	29505443
chr7	29508580	29509080
chr7	29509256	29509756
chr7	29510038	29510538
chr7	29510704	29511204
chr7	29511342	29511842
chr7	29514125	29514625
chr7	29515069	29515569
chr7	29516053	29516553
chr7	29516634	29517134
chr7	29518031	29518531
chr7	29563890	29564390
chr7	29564802	29565302
chr7	29565525	29566025
chr7	29566141	29566641
chr7	29589077	29589577
chr7	29605627	29606127
chr7	29606476	29606976
chr7	29609700	29610200
chr7	29663736	29664236
chr7	29677065	29677565
chr7	29684349	29684849
chr7	29684906	29685406
chr7	29686099	29686599
chr7	29748253	29748753
chr7	29806238	29806738
chr7	29806743	29807243
chr7	29883740	29884240
chr7	29921402	29921902
chr7	29968999	29969499
chr7	29986960	29987460
chr7	29987642	29988142
chr7	29988368	29988868
chr7	29988943	29989443
chr7	29989628	29990128
chr7	30024854	30025354
chr7	30025508	30026008
chr7	30026562	30027062
chr7	30027495	30027995
chr7	30028070	30028570
chr7	30028705	30029205
chr7	30029610	30030110
chr7	30030506	30031006
chr7	30031400	30031900
chr7	30032408	30032908
chr7	30033098	30033598
chr7	30039196	30039696
chr7	30040573	30041073
chr7	30060381	30060881
chr7	30061743	30062243
chr7	30062531	30063031
chr7	30069795	30070295
chr7	30073485	30073985
chr7	30074364	30074864
chr7	30077969	30078469
chr7	30093462	30093962
chr7	30114783	30115283
chr7	30115663	30116163
chr7	30116796	30117296
chr7	30117843	30118343
chr7	30119134	30119634
chr7	30119751	30120251
chr7	30123173	30123673
chr7	30124361	30124861
chr7	30125274	30125774
chr7	30125947	30126447
chr7	30127904	30128404
chr7	30133687	30134187
chr7	30134477	30134977
chr7	30135147	30135647
chr7	30135725	30136225
chr7	30136384	30136884
chr7	30137388	30137888
chr7	30138566	30139066
chr7	30139841	30140341
chr7	30140914	30141414
chr7	30141931	30142431
chr7	30142538	30143038
chr7	30143047	30143547
chr7	30144670	30145170
chr7	30145638	30146138
chr7	30146219	30146719
chr7	30147218	30147718
chr7	30148548	30149048
chr7	30159591	30160091
chr7	30164453	30164953
chr7	30170626	30171126
chr7	30171517	30172017
chr7	30172102	30172602
chr7	30172955	30173455
chr7	30173677	30174177
chr7	30206507	30207007
chr7	30223141	30223641
chr7	30225616	30226116
chr7	30226308	30226808
chr7	30248004	30248504
chr7	30276065	30276565
chr7	30280583	30281083
chr7	30283069	30283569
chr7	30283658	30284158
chr7	30284404	30284904
chr7	30285061	30285561
chr7	30286368	30286868
chr7	30290130	30290630
chr7	30292711	30293211
chr7	30321082	30321582
chr7	30344461	30344961
chr7	30396326	30396826
chr7	30412970	30413470
chr7	30429147	30429647
chr7	30432615	30433115
chr7	30454850	30455350
chr7	30464490	30464990
chr7	30465561	30466061
chr7	30466267	30466767
chr7	30468459	30468959
chr7	30469152	30469652
chr7	30470115	30470615
chr7	30470678	30471178
chr7	30471559	30472059
chr7	30474259	30474759
chr7	30474864	30475364
chr7	30476537	30477037
chr7	30477925	30478425
chr7	30478499	30478999
chr7	30504681	30505181
chr7	30510048	30510548
chr7	30548696	30549196
chr7	30556345	30556845
chr7	30556873	30557373
chr7	30564206	30564706
chr7	30593947	30594447
chr7	30594612	30595112
chr7	30595215	30595715
chr7	30595947	30596447
chr7	30618866	30619366
chr7	30656232	30656732
chr7	30694286	30694786
chr7	30731505	30732005
chr7	30740382	30740882
chr7	30771156	30771656
chr7	30771886	30772386
chr7	30800641	30801141
chr7	30815833	30816333
chr7	30879982	30880482
chr7	30880881	30881381
chr7	30881599	30882099
chr7	30938274	30938774
chr7	30983528	30984028
chr7	30986684	30987184
chr7	30987882	30988382
chr7	30988575	30989075
chr7	30989702	30990202
chr7	30992185	30992685
chr7	30992781	30993281
chr7	31028574	31029074
chr7	31042888	31043388
chr7	31051968	31052468
chr7	31074347	31074847
chr7	31122548	31123048
chr7	31134404	31134904
chr7	31172518	31173018
chr7	31192877	31193377
chr7	31304549	31305049
chr7	31307901	31308401
chr7	31308614	31309114
chr7	31309471	31309971
chr7	31310168	31310668
chr7	31310930	31311430
chr7	31311436	31311936
chr7	31370455	31370955
chr7	31373300	31373800
chr7	31443285	31443785
chr7	31474295	31474795
chr7	31633837	31634337
chr7	31679709	31680209
chr7	31686948	31687448
chr7	31703414	31703914
chr7	31704192	31704692
chr7	31736311	31736811
chr7	31744237	31744737
chr7	31767810	31768310
chr7	31782354	31782854
chr7	31783101	31783601
chr7	31785100	31785600
chr7	31826472	31826972
chr7	31831666	31832166
chr7	31835270	31835770
chr7	31847790	31848290
chr7	31849912	31850412
chr7	31850493	31850993
chr7	31851014	31851514
chr7	31851661	31852161
chr7	31861630	31862130
chr7	31862352	31862852
chr7	31874868	31875368
chr7	31878897	31879397
chr7	31882072	31882572
chr7	31883567	31884067
chr7	31885271	31885771
chr7	31893036	31893536
chr7	31895964	31896464
chr7	31896888	31897388
chr7	31897475	31897975
chr7	31898036	31898536
chr7	31899209	31899709
chr7	31908532	31909032
chr7	31910211	31910711
chr7	31911150	31911650
chr7	31912849	31913349
chr7	31913720	31914220
chr7	31915000	31915500
chr7	31915597	31916097
chr7	31918643	31919143
chr7	31922821	31923321
chr7	31924157	31924657
chr7	31933388	31933888
chr7	31934522	31935022
chr7	31938738	31939238
chr7	31946971	31947471
chr7	31947802	31948302
chr7	31948582	31949082
chr7	31954167	31954667
chr7	31954956	31955456
chr7	31956105	31956605
chr7	31957054	31957554
chr7	31957987	31958487
chr7	31960707	31961207
chr7	31962492	31962992
chr7	31963583	31964083
chr7	31964348	31964848
chr7	31987168	31987668
chr7	31991790	31992290
chr7	31995764	31996264
chr7	31996328	31996828
chr7	31998707	31999207
chr7	31999697	32000197
chr7	32022966	32023466
chr7	32023534	32024034
chr7	32024158	32024658
chr7	32025460	32025960
chr7	32027739	32028239
chr7	32032464	32032964
chr7	32034158	32034658
chr7	32034843	32035343
chr7	32035598	32036098
chr7	32037884	32038384
chr7	32038489	32038989
chr7	32039314	32039814
chr7	32040860	32041360
chr7	32043017	32043517
chr7	32043569	32044069
chr7	32045089	32045589
chr7	32045792	32046292
chr7	32047038	32047538
chr7	32048098	32048598
chr7	32049009	32049509
chr7	32050484	32050984
chr7	32050995	32051495
chr7	32052033	32052533
chr7	32056677	32057177
chr7	32057181	32057681
chr7	32058028	32058528
chr7	32059296	32059796
chr7	32059919	32060419
chr7	32060765	32061265
chr7	32062114	32062614
chr7	32064765	32065265
chr7	32065338	32065838
chr7	32066763	32067263
chr7	32067284	32067784
chr7	32067853	32068353
chr7	32068407	32068907
chr7	32069217	32069717
chr7	32070256	32070756
chr7	32070843	32071343
chr7	32071345	32071845
chr7	32072345	32072845
chr7	32088472	32088972
chr7	32089267	32089767
chr7	32109182	32109682
chr7	32119657	32120157
chr7	32163109	32163609
chr7	32204316	32204816
chr7	32206963	32207463
chr7	32209543	32210043
chr7	32210632	32211132
chr7	32238914	32239414
chr7	32239514	32240014
chr7	32245184	32245684
chr7	32246900	32247400
chr7	32247634	32248134
chr7	32248185	32248685
chr7	32249879	32250379
chr7	32250757	32251257
chr7	32252021	32252521
chr7	32252854	32253354
chr7	32253715	32254215
chr7	32254913	32255413
chr7	32255608	32256108
chr7	32256224	32256724
chr7	32256832	32257332
chr7	32257442	32257942
chr7	32257945	32258445
chr7	32260088	32260588
chr7	32283481	32283981
chr7	32288267	32288767
chr7	32290063	32290563
chr7	32291767	32292267
chr7	32292458	32292958
chr7	32295037	32295537
chr7	32296838	32297338
chr7	32297540	32298040
chr7	32298573	32299073
chr7	32299463	32299963
chr7	32318600	32319100
chr7	32327128	32327628
chr7	32357500	32358000
chr7	32490162	32490662
chr7	32490788	32491288
chr7	32493531	32494031
chr7	32494217	32494717
chr7	32495179	32495679
chr7	32495962	32496462
chr7	32496738	32497238
chr7	32539723	32540223
chr7	32564511	32565011
chr7	32574485	32574985
chr7	32691871	32692371
chr7	32692507	32693007
chr7	32703261	32703761
chr7	32708042	32708542
chr7	32708620	32709120
chr7	32727760	32728260
chr7	32728343	32728843
chr7	32728921	32729421
chr7	32747586	32748086
chr7	32761651	32762151
chr7	32800391	32800891
chr7	32812171	32812671
chr7	32816423	32816923
chr7	32871901	32872401
chr7	32876882	32877382
chr7	32877975	32878475
chr7	32879358	32879858
chr7	32889717	32890217
chr7	32890389	32890889
chr7	32891096	32891596
chr7	32891748	32892248
chr7	32892377	32892877
chr7	32892963	32893463
chr7	32915942	32916442
chr7	32936673	32937173
chr7	32937600	32938100
chr7	32938130	32938630
chr7	32939620	32940120
chr7	32941211	32941711
chr7	32941912	32942412
chr7	32942448	32942948
chr7	32942965	32943465
chr7	32952806	32953306
chr7	32956501	32957001
chr7	32957136	32957636
chr7	32958184	32958684
chr7	33050658	33051158
chr7	33061930	33062430
chr7	33062618	33063118
chr7	33063479	33063979
chr7	33101470	33101970
chr7	33107617	33108117
chr7	33109209	33109709
chr7	33109821	33110321
chr7	33129025	33129525
chr7	33130081	33130581
chr7	33131031	33131531
chr7	33131777	33132277
chr7	33185666	33186166
chr7	33243247	33243747
chr7	33383864	33384364
chr7	33444412	33444912
chr7	33593592	33594092
chr7	33632837	33633337
chr7	33832351	33832851
chr7	33842115	33842615
chr7	33895225	33895725
chr7	33904096	33904596
chr7	33904822	33905322
chr7	33905613	33906113
chr7	33932787	33933287
chr7	34060127	34060627
chr7	34066708	34067208
chr7	34105725	34106225
chr7	34134155	34134655
chr7	34135235	34135735
chr7	34147707	34148207
chr7	34155387	34155887
chr7	34309189	34309689
chr7	34320889	34321389
chr7	34394607	34395107
chr7	34488573	34489073
chr7	34490966	34491466
chr7	34585654	34586154
chr7	34675723	34676223
chr7	34723019	34723519
chr7	34726618	34727118
chr7	34754960	34755460
chr7	34756087	34756587
chr7	34759457	34759957
chr7	34763095	34763595
chr7	34823606	34824106
chr7	34838254	34838754
chr7	34841354	34841854
chr7	34946045	34946545
chr7	35025220	35025720
chr7	35035593	35036093
chr7	35036545	35037045
chr7	35037410	35037910
chr7	35038036	35038536
chr7	35073386	35073886
chr7	35185489	35185989
chr7	35186056	35186556
chr7	35186663	35187163
chr7	35253894	35254394
chr7	35520162	35520662
chr7	35537344	35537844
chr7	35614629	35615129
chr7	35624517	35625017
chr7	35647131	35647631
chr7	35691929	35692429
chr7	35694296	35694796
chr7	35694912	35695412
chr7	35695500	35696000
chr7	35709410	35709910
chr7	35748931	35749431
chr7	35749433	35749933
chr7	35800111	35800611
chr7	35800787	35801287
chr7	35801534	35802034
chr7	35802632	35803132
chr7	35849224	35849724
chr7	35906358	35906858
chr7	35916912	35917412
chr7	35955629	35956129
chr7	35975766	35976266
chr7	35985112	35985612
chr7	35994211	35994711
chr7	35996778	35997278
chr7	36048209	36048709
chr7	36051482	36051982
chr7	36054606	36055106
chr7	36061921	36062421
chr7	36069565	36070065
chr7	36070187	36070687
chr7	36151613	36152113
chr7	36152160	36152660
chr7	36152835	36153335
chr7	36153359	36153859
chr7	36154379	36154879
chr7	36155595	36156095
chr7	36156096	36156596
chr7	36157356	36157856
chr7	36158391	36158891
chr7	36158935	36159435
chr7	36182935	36183435
chr7	36188285	36188785
chr7	36191296	36191796
chr7	36192113	36192613
chr7	36204730	36205230
chr7	36205299	36205799
chr7	36205802	36206302
chr7	36206828	36207328
chr7	36207665	36208165
chr7	36208214	36208714
chr7	36209435	36209935
chr7	36210374	36210874
chr7	36212074	36212574
chr7	36227135	36227635
chr7	36230954	36231454
chr7	36251763	36252263
chr7	36258381	36258881
chr7	36264035	36264535
chr7	36278633	36279133
chr7	36279359	36279859
chr7	36280060	36280560
chr7	36280789	36281289
chr7	36283230	36283730
chr7	36284473	36284973
chr7	36285362	36285862
chr7	36286269	36286769
chr7	36287753	36288253
chr7	36291403	36291903
chr7	36299237	36299737
chr7	36299847	36300347
chr7	36300834	36301334
chr7	36303348	36303848
chr7	36303944	36304444
chr7	36318975	36319475
chr7	36347922	36348422
chr7	36354591	36355091
chr7	36355092	36355592
chr7	36360167	36360667
chr7	36360963	36361463
chr7	36364764	36365264
chr7	36365396	36365896
chr7	36365955	36366455
chr7	36367043	36367543
chr7	36367687	36368187
chr7	36388859	36389359
chr7	36389493	36389993
chr7	36390143	36390643
chr7	36430121	36430621
chr7	36442168	36442668
chr7	36473322	36473822
chr7	36487686	36488186
chr7	36505745	36506245
chr7	36507100	36507600
chr7	36507695	36508195
chr7	36513816	36514316
chr7	36514402	36514902
chr7	36516349	36516849
chr7	36518312	36518812
chr7	36518974	36519474
chr7	36521830	36522330
chr7	36583626	36584126
chr7	36601159	36601659
chr7	36604704	36605204
chr7	36605261	36605761
chr7	36605975	36606475
chr7	36606831	36607331
chr7	36610534	36611034
chr7	36611123	36611623
chr7	36611643	36612143
chr7	36614936	36615436
chr7	36621057	36621557
chr7	36621737	36622237
chr7	36633268	36633768
chr7	36637388	36637888
chr7	36638770	36639270
chr7	36646566	36647066
chr7	36658949	36659449
chr7	36670777	36671277
chr7	36689887	36690387
chr7	36736611	36737111
chr7	36743200	36743700
chr7	36796870	36797370
chr7	36838540	36839040
chr7	36839907	36840407
chr7	36857221	36857721
chr7	36858351	36858851
chr7	36862671	36863171
chr7	36864300	36864800
chr7	36873995	36874495
chr7	36881728	36882228
chr7	36884893	36885393
chr7	36889320	36889820
chr7	36891456	36891956
chr7	36892173	36892673
chr7	36903502	36904002
chr7	36904101	36904601
chr7	36904753	36905253
chr7	36916020	36916520
chr7	36922816	36923316
chr7	36924844	36925344
chr7	36925873	36926373
chr7	36928428	36928928
chr7	36943119	36943619
chr7	36945508	36946008
chr7	36946257	36946757
chr7	36949735	36950235
chr7	36957334	36957834
chr7	36965515	36966015
chr7	36966611	36967111
chr7	36967246	36967746
chr7	36971401	36971901
chr7	36971979	36972479
chr7	36980554	36981054
chr7	36982673	36983173
chr7	36983254	36983754
chr7	36984021	36984521
chr7	36984669	36985169
chr7	36985215	36985715
chr7	36985943	36986443
chr7	36987034	36987534
chr7	36991513	36992013
chr7	37005671	37006171
chr7	37007324	37007824
chr7	37009229	37009729
chr7	37062298	37062798
chr7	37070501	37071001
chr7	37181922	37182422
chr7	37198764	37199264
chr7	37201486	37201986
chr7	37210998	37211498
chr7	37234793	37235293
chr7	37266220	37266720
chr7	37278155	37278655
chr7	37281318	37281818
chr7	37284653	37285153
chr7	37289234	37289734
chr7	37347563	37348063
chr7	37421829	37422329
chr7	37429270	37429770
chr7	37447515	37448015
chr7	37448110	37448610
chr7	37448646	37449146
chr7	37451662	37452162
chr7	37452693	37453193
chr7	37531206	37531706
chr7	37697590	37698090
chr7	37759556	37760056
chr7	37832149	37832649
chr7	37920415	37920915
chr7	37921260	37921760
chr7	38085708	38086208
chr7	38177941	38178441
chr7	38178480	38178980
chr7	38179707	38180207
chr7	38182455	38182955
chr7	38215654	38216154
chr7	38217646	38218146
chr7	38222402	38222902
chr7	38311264	38311764
chr7	38312815	38313315
chr7	38318714	38319214
chr7	38335600	38336100
chr7	38338100	38338600
chr7	38340214	38340714
chr7	38347621	38348121
chr7	38352029	38352529
chr7	38361143	38361643
chr7	38365972	38366472
chr7	38368075	38368575
chr7	38369785	38370285
chr7	38398684	38399184
chr7	38427916	38428416
chr7	38447515	38448015
chr7	38450159	38450659
chr7	38451802	38452302
chr7	38452431	38452931
chr7	38453072	38453572
chr7	38466951	38467451
chr7	38469391	38469891
chr7	38492872	38493372
chr7	38496923	38497423
chr7	38502861	38503361
chr7	38513882	38514382
chr7	38535523	38536023
chr7	38542054	38542554
chr7	38548630	38549130
chr7	38549431	38549931
chr7	38550825	38551325
chr7	38552085	38552585
chr7	38553120	38553620
chr7	38556544	38557044
chr7	38558091	38558591
chr7	38572123	38572623
chr7	38574110	38574610
chr7	38580154	38580654
chr7	38584055	38584555
chr7	38585419	38585919
chr7	38587056	38587556
chr7	38587653	38588153
chr7	38603785	38604285
chr7	38608907	38609407
chr7	38614278	38614778
chr7	38615615	38616115
chr7	38620020	38620520
chr7	38627211	38627711
chr7	38629013	38629513
chr7	38629626	38630126
chr7	38630677	38631177
chr7	38631201	38631701
chr7	38632356	38632856
chr7	38660451	38660951
chr7	38730630	38731130
chr7	38747944	38748444
chr7	38753358	38753858
chr7	38796853	38797353
chr7	38846463	38846963
chr7	38876835	38877335
chr7	38880324	38880824
chr7	38908956	38909456
chr7	38929515	38930015
chr7	38930303	38930803
chr7	38932473	38932973
chr7	38974733	38975233
chr7	39073369	39073869
chr7	39085726	39086226
chr7	39086763	39087263
chr7	39089118	39089618
chr7	39090313	39090813
chr7	39091096	39091596
chr7	39130963	39131463
chr7	39164875	39165375
chr7	39184357	39184857
chr7	39186684	39187184
chr7	39187215	39187715
chr7	39188548	39189048
chr7	39199879	39200379
chr7	39248279	39248779
chr7	39265564	39266064
chr7	39271328	39271828
chr7	39322121	39322621
chr7	39353775	39354275
chr7	39414338	39414838
chr7	39419584	39420084
chr7	39448984	39449484
chr7	39464920	39465420
chr7	39489954	39490454
chr7	39519831	39520331
chr7	39536888	39537388
chr7	39565527	39566027
chr7	39566090	39566590
chr7	39580355	39580855
chr7	39595187	39595687
chr7	39623309	39623809
chr7	39623927	39624427
chr7	39624815	39625315
chr7	39663984	39664484
chr7	39667224	39667724
chr7	39681874	39682374
chr7	39701579	39702079
chr7	39709737	39710237
chr7	39716495	39716995
chr7	39724613	39725113
chr7	39726348	39726848
chr7	39732506	39733006
chr7	39733132	39733632
chr7	39733710	39734210
chr7	39735070	39735570
chr7	39746093	39746593
chr7	39761891	39762391
chr7	39826092	39826592
chr7	39833121	39833621
chr7	39834072	39834572
chr7	39858087	39858587
chr7	39873139	39873639
chr7	39896320	39896820
chr7	39899700	39900200
chr7	39921437	39921937
chr7	39948510	39949010
chr7	39949415	39949915
chr7	39950009	39950509
chr7	39950581	39951081
chr7	39951404	39951904
chr7	39952347	39952847
chr7	39953517	39954017
chr7	39959705	39960205
chr7	39960215	39960715
chr7	39978143	39978643
chr7	39979662	39980162
chr7	39983764	39984264
chr7	39985263	39985763
chr7	39985813	39986313
chr7	39987397	39987897
chr7	40002911	40003411
chr7	40004746	40005246
chr7	40007316	40007816
chr7	40008194	40008694
chr7	40008731	40009231
chr7	40009253	40009753
chr7	40010094	40010594
chr7	40015880	40016380
chr7	40052370	40052870
chr7	40059200	40059700
chr7	40134164	40134664
chr7	40134684	40135184
chr7	40142915	40143415
chr7	40231510	40232010
chr7	40268053	40268553
chr7	40329777	40330277
chr7	40403647	40404147
chr7	40572996	40573496
chr7	40604753	40605253
chr7	40720920	40721420
chr7	40733112	40733612
chr7	40744436	40744936
chr7	40770069	40770569
chr7	40790729	40791229
chr7	40852453	40852953
chr7	41047767	41048267
chr7	41126560	41127060
chr7	41130585	41131085
chr7	41316421	41316921
chr7	41357718	41358218
chr7	41387066	41387566
chr7	41696343	41696843
chr7	41705053	41705553
chr7	41885673	41886173
chr7	41940193	41940693
chr7	41940703	41941203
chr7	41942985	41943485
chr7	41955824	41956324
chr7	41971796	41972296
chr7	41973164	41973664
chr7	41973761	41974261
chr7	41974358	41974858
chr7	41974948	41975448
chr7	41977038	41977538
chr7	41997685	41998185
chr7	42236300	42236800
chr7	42348620	42349120
chr7	42493458	42493958
chr7	42831606	42832106
chr7	42843140	42843640
chr7	42856957	42857457
chr7	42876398	42876898
chr7	42887847	42888347
chr7	42888469	42888969
chr7	42889125	42889625
chr7	42893359	42893859
chr7	42911134	42911634
chr7	42911804	42912304
chr7	42912476	42912976
chr7	42932051	42932551
chr7	42932706	42933206
chr7	42941220	42941720
chr7	43010702	43011202
chr7	43011221	43011721
chr7	43027931	43028431
chr7	43037467	43037967
chr7	43054220	43054720
chr7	43056285	43056785
chr7	43059010	43059510
chr7	43077160	43077660
chr7	43108327	43108827
chr7	43111851	43112351
chr7	43112748	43113248
chr7	43113260	43113760
chr7	43114249	43114749
chr7	43114870	43115370
chr7	43115864	43116364
chr7	43117804	43118304
chr7	43128874	43129374
chr7	43217380	43217880
chr7	43222175	43222675
chr7	43244919	43245419
chr7	43261193	43261693
chr7	43267953	43268453
chr7	43301948	43302448
chr7	43306201	43306701
chr7	43309872	43310372
chr7	43322232	43322732
chr7	43352671	43353171
chr7	43362615	43363115
chr7	43367711	43368211
chr7	43368805	43369305
chr7	43369505	43370005
chr7	43384548	43385048
chr7	43395705	43396205
chr7	43430062	43430562
chr7	43439711	43440211
chr7	43512480	43512980
chr7	43520171	43520671
chr7	43531707	43532207
chr7	43555341	43555841
chr7	43582620	43583120
chr7	43583266	43583766
chr7	43618147	43618647
chr7	43639601	43640101
chr7	43640160	43640660
chr7	43646671	43647171
chr7	43647262	43647762
chr7	43647765	43648265
chr7	43648357	43648857
chr7	43651300	43651800
chr7	43679797	43680297
chr7	43692943	43693443
chr7	43699878	43700378
chr7	43700631	43701131
chr7	43729304	43729804
chr7	43757857	43758357
chr7	43758398	43758898
chr7	43803800	43804300
chr7	43838800	43839300
chr7	43868700	43869200
chr7	43869343	43869843
chr7	43869881	43870381
chr7	43871732	43872232
chr7	43872661	43873161
chr7	43891323	43891823
chr7	43892013	43892513
chr7	43904703	43905203
chr7	43905275	43905775
chr7	43905791	43906291
chr7	43906374	43906874
chr7	43925784	43926284
chr7	43926498	43926998
chr7	43936617	43937117
chr7	43937547	43938047
chr7	43938944	43939444
chr7	43939885	43940385
chr7	43941558	43942058
chr7	43944415	43944915
chr7	43952619	43953119
chr7	43953446	43953946
chr7	43954468	43954968
chr7	43985811	43986311
chr7	43992870	43993370
chr7	44019050	44019550
chr7	44020116	44020616
chr7	44036773	44037273
chr7	44037881	44038381
chr7	44038491	44038991
chr7	44039117	44039617
chr7	44039797	44040297
chr7	44040371	44040871
chr7	44041632	44042132
chr7	44043422	44043922
chr7	44044392	44044892
chr7	44045414	44045914
chr7	44063719	44064219
chr7	44064287	44064787
chr7	44065443	44065943
chr7	44066358	44066858
chr7	44067806	44068306
chr7	44069196	44069696
chr7	44070398	44070898
chr7	44071073	44071573
chr7	44072218	44072718
chr7	44072780	44073280
chr7	44073523	44074023
chr7	44074323	44074823
chr7	44079125	44079625
chr7	44079882	44080382
chr7	44080551	44081051
chr7	44081131	44081631
chr7	44081801	44082301
chr7	44082379	44082879
chr7	44083321	44083821
chr7	44104626	44105126
chr7	44110749	44111249
chr7	44112454	44112954
chr7	44120470	44120970
chr7	44122759	44123259
chr7	44123402	44123902
chr7	44124108	44124608
chr7	44131218	44131718
chr7	44144487	44144987
chr7	44145332	44145832
chr7	44146011	44146511
chr7	44146687	44147187
chr7	44147360	44147860
chr7	44148456	44148956
chr7	44150428	44150928
chr7	44151532	44152032
chr7	44189235	44189735
chr7	44196281	44196781
chr7	44200671	44201171
chr7	44213174	44213674
chr7	44213710	44214210
chr7	44214317	44214817
chr7	44215119	44215619
chr7	44215633	44216133
chr7	44216365	44216865
chr7	44217308	44217808
chr7	44218322	44218822
chr7	44218845	44219345
chr7	44219546	44220046
chr7	44220633	44221133
chr7	44221259	44221759
chr7	44222105	44222605
chr7	44222656	44223156
chr7	44223332	44223832
chr7	44223994	44224494
chr7	44224512	44225012
chr7	44225146	44225646
chr7	44225701	44226201
chr7	44226471	44226971
chr7	44227804	44228304
chr7	44228764	44229264
chr7	44229543	44230043
chr7	44230215	44230715
chr7	44230806	44231306
chr7	44232278	44232778
chr7	44232814	44233314
chr7	44233576	44234076
chr7	44234614	44235114
chr7	44235154	44235654
chr7	44235875	44236375
chr7	44236584	44237084
chr7	44237422	44237922
chr7	44238140	44238640
chr7	44238918	44239418
chr7	44239590	44240090
chr7	44240225	44240725
chr7	44240925	44241425
chr7	44241881	44242381
chr7	44242611	44243111
chr7	44244188	44244688
chr7	44251826	44252326
chr7	44253845	44254345
chr7	44256480	44256980
chr7	44257011	44257511
chr7	44257722	44258222
chr7	44258835	44259335
chr7	44260421	44260921
chr7	44261188	44261688
chr7	44263192	44263692
chr7	44264258	44264758
chr7	44264942	44265442
chr7	44265642	44266142
chr7	44266251	44266751
chr7	44266890	44267390
chr7	44267677	44268177
chr7	44268607	44269107
chr7	44269298	44269798
chr7	44270063	44270563
chr7	44270950	44271450
chr7	44271584	44272084
chr7	44272901	44273401
chr7	44273626	44274126
chr7	44276003	44276503
chr7	44276769	44277269
chr7	44277332	44277832
chr7	44277931	44278431
chr7	44280177	44280677
chr7	44280862	44281362
chr7	44281908	44282408
chr7	44282611	44283111
chr7	44283399	44283899
chr7	44284188	44284688
chr7	44284805	44285305
chr7	44285453	44285953
chr7	44286024	44286524
chr7	44286576	44287076
chr7	44287332	44287832
chr7	44288070	44288570
chr7	44288867	44289367
chr7	44289555	44290055
chr7	44290110	44290610
chr7	44290614	44291114
chr7	44291221	44291721
chr7	44292365	44292865
chr7	44292955	44293455
chr7	44293481	44293981
chr7	44294028	44294528
chr7	44294597	44295097
chr7	44305519	44306019
chr7	44306449	44306949
chr7	44307214	44307714
chr7	44307805	44308305
chr7	44308576	44309076
chr7	44309624	44310124
chr7	44310163	44310663
chr7	44311399	44311899
chr7	44318497	44318997
chr7	44320644	44321144
chr7	44321148	44321648
chr7	44321652	44322152
chr7	44322663	44323163
chr7	44323281	44323781
chr7	44324072	44324572
chr7	44324654	44325154
chr7	44325312	44325812
chr7	44325851	44326351
chr7	44326642	44327142
chr7	44436275	44436775
chr7	44447949	44448449
chr7	44477258	44477758
chr7	44490420	44490920
chr7	44565412	44565912
chr7	44573740	44574240
chr7	44581418	44581918
chr7	44582096	44582596
chr7	44582660	44583160
chr7	44587753	44588253
chr7	44595880	44596380
chr7	44605190	44605690
chr7	44605969	44606469
chr7	44606609	44607109
chr7	44607168	44607668
chr7	44607685	44608185
chr7	44634046	44634546
chr7	44634962	44635462
chr7	44638457	44638957
chr7	44639670	44640170
chr7	44641553	44642053
chr7	44677901	44678401
chr7	44678475	44678975
chr7	44679281	44679781
chr7	44708957	44709457
chr7	44710447	44710947
chr7	44748276	44748776
chr7	44748992	44749492
chr7	44749508	44750008
chr7	44768003	44768503
chr7	44795635	44796135
chr7	44796324	44796824
chr7	44797279	44797779
chr7	44797977	44798477
chr7	44822004	44822504
chr7	44825194	44825694
chr7	44838650	44839150
chr7	44842589	44843089
chr7	44845240	44845740
chr7	44845794	44846294
chr7	44846751	44847251
chr7	44847312	44847812
chr7	44847985	44848485
chr7	44848874	44849374
chr7	44856833	44857333
chr7	44880314	44880814
chr7	44883831	44884331
chr7	44884591	44885091
chr7	44885300	44885800
chr7	44894818	44895318
chr7	44895460	44895960
chr7	44922022	44922522
chr7	44930935	44931435
chr7	44955188	44955688
chr7	44956156	44956656
chr7	44962095	44962595
chr7	44962884	44963384
chr7	44964838	44965338
chr7	44985334	44985834
chr7	44986454	44986954
chr7	44986993	44987493
chr7	44992010	44992510
chr7	44997496	44997996
chr7	44998513	44999013
chr7	44999195	44999695
chr7	44999838	45000338
chr7	45000352	45000852
chr7	45001340	45001840
chr7	45002394	45002894
chr7	45033456	45033956
chr7	45080227	45080727
chr7	45084968	45085468
chr7	45087081	45087581
chr7	45087873	45088373
chr7	45088452	45088952
chr7	45089238	45089738
chr7	45089789	45090289
chr7	45110700	45111200
chr7	45111510	45112010
chr7	45129546	45130046
chr7	45130152	45130652
chr7	45136059	45136559
chr7	45146348	45146848
chr7	45151938	45152438
chr7	45154546	45155046
chr7	45155932	45156432
chr7	45156646	45157146
chr7	45215708	45216208
chr7	45217335	45217835
chr7	45219288	45219788
chr7	45219967	45220467
chr7	45221853	45222353
chr7	45229049	45229549
chr7	45259937	45260437
chr7	45271468	45271968
chr7	45292301	45292801
chr7	45295127	45295627
chr7	45355212	45355712
chr7	45364460	45364960
chr7	45459291	45459791
chr7	45543393	45543893
chr7	45562236	45562736
chr7	45563704	45564204
chr7	45564442	45564942
chr7	45565263	45565763
chr7	45565805	45566305
chr7	45566569	45567069
chr7	45567570	45568070
chr7	45568563	45569063
chr7	45569568	45570068
chr7	45573155	45573655
chr7	45574097	45574597
chr7	45574862	45575362
chr7	45575375	45575875
chr7	45576017	45576517
chr7	45576570	45577070
chr7	45577331	45577831
chr7	45577955	45578455
chr7	45579282	45579782
chr7	45582111	45582611
chr7	45582710	45583210
chr7	45584532	45585032
chr7	45590609	45591109
chr7	45591205	45591705
chr7	45593322	45593822
chr7	45596120	45596620
chr7	45597033	45597533
chr7	45597579	45598079
chr7	45598585	45599085
chr7	45599908	45600408
chr7	45606887	45607387
chr7	45642007	45642507
chr7	45644592	45645092
chr7	45646831	45647331
chr7	45647368	45647868
chr7	45662391	45662891
chr7	45738967	45739467
chr7	45768055	45768555
chr7	45768819	45769319
chr7	45769402	45769902
chr7	45832752	45833252
chr7	45854198	45854698
chr7	45891045	45891545
chr7	45917534	45918034
chr7	45920201	45920701
chr7	45920733	45921233
chr7	45922094	45922594
chr7	45923160	45923660
chr7	46000158	46000658
chr7	46015314	46015814
chr7	46153988	46154488
chr7	46352355	46352855
chr7	46391046	46391546
chr7	46423221	46423721
chr7	46705362	46705862
chr7	46775527	46776027
chr7	46791175	46791675
chr7	46854823	46855323
chr7	46932649	46933149
chr7	46945300	46945800
chr7	46979227	46979727
chr7	46997974	46998474
chr7	47002247	47002747
chr7	47045220	47045720
chr7	47088725	47089225
chr7	47153084	47153584
chr7	47153779	47154279
chr7	47154791	47155291
chr7	47179465	47179965
chr7	47180126	47180626
chr7	47188602	47189102
chr7	47190477	47190977
chr7	47253650	47254150
chr7	47254338	47254838
chr7	47255010	47255510
chr7	47266160	47266660
chr7	47266670	47267170
chr7	47326724	47327224
chr7	47405801	47406301
chr7	47428377	47428877
chr7	47458127	47458627
chr7	47488946	47489446
chr7	47503085	47503585
chr7	47537255	47537755
chr7	47576555	47577055
chr7	47714518	47715018
chr7	47819267	47819767
chr7	47830807	47831307
chr7	47896942	47897442
chr7	47945158	47945658
chr7	47968765	47969265
chr7	47978866	47979366
chr7	47979384	47979884
chr7	48035165	48035665
chr7	48035882	48036382
chr7	48088911	48089411
chr7	48089488	48089988
chr7	48110098	48110598
chr7	48183108	48183608
chr7	48200840	48201340
chr7	48299538	48300038
chr7	48381629	48382129
chr7	48566323	48566823
chr7	48643377	48643877
chr7	48655158	48655658
chr7	48868872	48869372
chr7	48875246	48875746
chr7	48901986	48902486
chr7	48931462	48931962
chr7	49001478	49001978
chr7	49023796	49024296
chr7	49047153	49047653
chr7	49105584	49106084
chr7	49106099	49106599
chr7	49140053	49140553
chr7	49244732	49245232
chr7	49294278	49294778
chr7	49316588	49317088
chr7	49356884	49357384
chr7	49407126	49407626
chr7	49434203	49434703
chr7	49499825	49500325
chr7	49657509	49658009
chr7	49671686	49672186
chr7	49851753	49852253
chr7	49852607	49853107
chr7	49905508	49906008
chr7	49911889	49912389
chr7	49912916	49913416
chr7	49925200	49925700
chr7	49931607	49932107
chr7	49957084	49957584
chr7	49983811	49984311
chr7	49987337	49987837
chr7	49995246	49995746
chr7	50002027	50002527
chr7	50031784	50032284
chr7	50032345	50032845
chr7	50033207	50033707
chr7	50034374	50034874
chr7	50034883	50035383
chr7	50036007	50036507
chr7	50037187	50037687
chr7	50038089	50038589
chr7	50038620	50039120
chr7	50039388	50039888
chr7	50040157	50040657
chr7	50040665	50041165
chr7	50052532	50053032
chr7	50053728	50054228
chr7	50054931	50055431
chr7	50055504	50056004
chr7	50056253	50056753
chr7	50057178	50057678
chr7	50058082	50058582
chr7	50065871	50066371
chr7	50066532	50067032
chr7	50067973	50068473
chr7	50068807	50069307
chr7	50080522	50081022
chr7	50092470	50092970
chr7	50093043	50093543
chr7	50205287	50205787
chr7	50318068	50318568
chr7	50332751	50333251
chr7	50333355	50333855
chr7	50351966	50352466
chr7	50356103	50356603
chr7	50417961	50418461
chr7	50420062	50420562
chr7	50434683	50435183
chr7	50435251	50435751
chr7	50449378	50449878
chr7	50450139	50450639
chr7	50450648	50451148
chr7	50464556	50465056
chr7	50466502	50467002
chr7	50467959	50468459
chr7	50468594	50469094
chr7	50469684	50470184
chr7	50470572	50471072
chr7	50476226	50476726
chr7	50477099	50477599
chr7	50483922	50484422
chr7	50486255	50486755
chr7	50491923	50492423
chr7	50492637	50493137
chr7	50497294	50497794
chr7	50498001	50498501
chr7	50499237	50499737
chr7	50499759	50500259
chr7	50500474	50500974
chr7	50501016	50501516
chr7	50502287	50502787
chr7	50502860	50503360
chr7	50503410	50503910
chr7	50504613	50505113
chr7	50505467	50505967
chr7	50505984	50506484
chr7	50506530	50507030
chr7	50507207	50507707
chr7	50508031	50508531
chr7	50508918	50509418
chr7	50509788	50510288
chr7	50510653	50511153
chr7	50512359	50512859
chr7	50512900	50513400
chr7	50513506	50514006
chr7	50527387	50527887
chr7	50528129	50528629
chr7	50529006	50529506
chr7	50529709	50530209
chr7	50531024	50531524
chr7	50531891	50532391
chr7	50533044	50533544
chr7	50533731	50534231
chr7	50534574	50535074
chr7	50535364	50535864
chr7	50535962	50536462
chr7	50536574	50537074
chr7	50537077	50537577
chr7	50537756	50538256
chr7	50538813	50539313
chr7	50539331	50539831
chr7	50540565	50541065
chr7	50541096	50541596
chr7	50542655	50543155
chr7	50552106	50552606
chr7	50552778	50553278
chr7	50553849	50554349
chr7	50554729	50555229
chr7	50560762	50561262
chr7	50562058	50562558
chr7	50562582	50563082
chr7	50578878	50579378
chr7	50579547	50580047
chr7	50583063	50583563
chr7	50591770	50592270
chr7	50595423	50595923
chr7	50599287	50599787
chr7	50627923	50628423
chr7	50628832	50629332
chr7	50629812	50630312
chr7	50630985	50631485
chr7	50631494	50631994
chr7	50632869	50633369
chr7	50653051	50653551
chr7	50653752	50654252
chr7	50656537	50657037
chr7	50657319	50657819
chr7	50657844	50658344
chr7	50663378	50663878
chr7	50664174	50664674
chr7	50677173	50677673
chr7	50679185	50679685
chr7	50685246	50685746
chr7	50695282	50695782
chr7	50696641	50697141
chr7	50697218	50697718
chr7	50718244	50718744
chr7	50721131	50721631
chr7	50728179	50728679
chr7	50728817	50729317
chr7	50729730	50730230
chr7	50730679	50731179
chr7	50754733	50755233
chr7	50771541	50772041
chr7	50774892	50775392
chr7	50775805	50776305
chr7	50780444	50780944
chr7	50781231	50781731
chr7	50782035	50782535
chr7	50782671	50783171
chr7	50783214	50783714
chr7	50790340	50790840
chr7	50792357	50792857
chr7	50793283	50793783
chr7	50795651	50796151
chr7	50799710	50800210
chr7	50800664	50801164
chr7	50834628	50835128
chr7	51062131	51062631
chr7	51067603	51068103
chr7	51155086	51155586
chr7	51156672	51157172
chr7	51160348	51160848
chr7	51160975	51161475
chr7	51162650	51163150
chr7	51224965	51225465
chr7	51278065	51278565
chr7	51295644	51296144
chr7	51304563	51305063
chr7	51308289	51308789
chr7	51309020	51309520
chr7	51310202	51310702
chr7	51314671	51315171
chr7	51315444	51315944
chr7	51316230	51316730
chr7	51316947	51317447
chr7	51324371	51324871
chr7	51366947	51367447
chr7	51430452	51430952
chr7	51647232	51647732
chr7	51647781	51648281
chr7	51680937	51681437
chr7	51705670	51706170
chr7	51850095	51850595
chr7	52009107	52009607
chr7	52017734	52018234
chr7	52254553	52255053
chr7	52357479	52357979
chr7	52372096	52372596
chr7	52372624	52373124
chr7	52373420	52373920
chr7	52486099	52486599
chr7	52500888	52501388
chr7	52521990	52522490
chr7	52533090	52533590
chr7	52586658	52587158
chr7	52635116	52635616
chr7	52636921	52637421
chr7	52696205	52696705
chr7	52758476	52758976
chr7	52764450	52764950
chr7	52801443	52801943
chr7	53050043	53050543
chr7	53063962	53064462
chr7	53110959	53111459
chr7	53204887	53205387
chr7	53207642	53208142
chr7	53358082	53358582
chr7	53465815	53466315
chr7	53466342	53466842
chr7	53470409	53470909
chr7	53530016	53530516
chr7	53541427	53541927
chr7	53541992	53542492
chr7	53695418	53695918
chr7	53714256	53714756
chr7	54188093	54188593
chr7	54240626	54241126
chr7	54252936	54253436
chr7	54542015	54542515
chr7	54542853	54543353
chr7	54543427	54543927
chr7	54546681	54547181
chr7	54550601	54551101
chr7	54551182	54551682
chr7	54563251	54563751
chr7	54659702	54660202
chr7	54664268	54664768
chr7	54759032	54759532
chr7	54759626	54760126
chr7	54774099	54774599
chr7	54933093	54933593
chr7	55099018	55099518
chr7	55254769	55255269
chr7	55255446	55255946
chr7	55279395	55279895
chr7	55279900	55280400
chr7	55339558	55340058
chr7	55348404	55348904
chr7	55350226	55350726
chr7	55361972	55362472
chr7	55362941	55363441
chr7	55364480	55364980
chr7	55365063	55365563
chr7	55365769	55366269
chr7	55366302	55366802
chr7	55367328	55367828
chr7	55373575	55374075
chr7	55374710	55375210
chr7	55375787	55376287
chr7	55378245	55378745
chr7	55378955	55379455
chr7	55380558	55381058
chr7	55381115	55381615
chr7	55381713	55382213
chr7	55382432	55382932
chr7	55383559	55384059
chr7	55413252	55413752
chr7	55415068	55415568
chr7	55424598	55425098
chr7	55427706	55428206
chr7	55433156	55433656
chr7	55469698	55470198
chr7	55471734	55472234
chr7	55473274	55473774
chr7	55475097	55475597
chr7	55475666	55476166
chr7	55484242	55484742
chr7	55485431	55485931
chr7	55486243	55486743
chr7	55486774	55487274
chr7	55488083	55488583
chr7	55488604	55489104
chr7	55489442	55489942
chr7	55490049	55490549
chr7	55490704	55491204
chr7	55493274	55493774
chr7	55499431	55499931
chr7	55501701	55502201
chr7	55502554	55503054
chr7	55503847	55504347
chr7	55504351	55504851
chr7	55509218	55509718
chr7	55512994	55513494
chr7	55514497	55514997
chr7	55515838	55516338
chr7	55516374	55516874
chr7	55517745	55518245
chr7	55519528	55520028
chr7	55520388	55520888
chr7	55521399	55521899
chr7	55521936	55522436
chr7	55522507	55523007
chr7	55523229	55523729
chr7	55523831	55524331
chr7	55524487	55524987
chr7	55525475	55525975
chr7	55526030	55526530
chr7	55526741	55527241
chr7	55527285	55527785
chr7	55528367	55528867
chr7	55528868	55529368
chr7	55529836	55530336
chr7	55530855	55531355
chr7	55532046	55532546
chr7	55532827	55533327
chr7	55533486	55533986
chr7	55534226	55534726
chr7	55535325	55535825
chr7	55535945	55536445
chr7	55536506	55537006
chr7	55537067	55537567
chr7	55537822	55538322
chr7	55538466	55538966
chr7	55539067	55539567
chr7	55539667	55540167
chr7	55540441	55540941
chr7	55541613	55542113
chr7	55544440	55544940
chr7	55545407	55545907
chr7	55545942	55546442
chr7	55546789	55547289
chr7	55547578	55548078
chr7	55548117	55548617
chr7	55548751	55549251
chr7	55549377	55549877
chr7	55549992	55550492
chr7	55550779	55551279
chr7	55551786	55552286
chr7	55552546	55553046
chr7	55553538	55554038
chr7	55554697	55555197
chr7	55555391	55555891
chr7	55555907	55556407
chr7	55556812	55557312
chr7	55557569	55558069
chr7	55558407	55558907
chr7	55559183	55559683
chr7	55560087	55560587
chr7	55560747	55561247
chr7	55561268	55561768
chr7	55562481	55562981
chr7	55563897	55564397
chr7	55564504	55565004
chr7	55565493	55565993
chr7	55567298	55567798
chr7	55567875	55568375
chr7	55568678	55569178
chr7	55569193	55569693
chr7	55569884	55570384
chr7	55570470	55570970
chr7	55571675	55572175
chr7	55572286	55572786
chr7	55572800	55573300
chr7	55573522	55574022
chr7	55574459	55574959
chr7	55575309	55575809
chr7	55593125	55593625
chr7	55593688	55594188
chr7	55597843	55598343
chr7	55641145	55641645
chr7	55886805	55887305
chr7	55887370	55887870
chr7	55888517	55889017
chr7	55889987	55890487
chr7	55951588	55952088
chr7	55964285	55964785
chr7	55964908	55965408
chr7	55965875	55966375
chr7	56034358	56034858
chr7	56051422	56051922
chr7	56064002	56064502
chr7	56064843	56065343
chr7	56074263	56074763
chr7	56076386	56076886
chr7	56083013	56083513
chr7	56106327	56106827
chr7	56115816	56116316
chr7	56146220	56146720
chr7	56277837	56278337
chr7	56287797	56288297
chr7	56955137	56955637
chr7	57404441	57404941
chr7	57656633	57657133
chr7	57867828	57868328
chr7	57869299	57869799
chr7	63015527	63016027
chr7	63621236	63621736
chr7	63789591	63790091
chr7	63899982	63900482
chr7	63900496	63900996
chr7	63925606	63926106
chr7	63926168	63926668
chr7	63927036	63927536
chr7	64021929	64022429
chr7	64045143	64045643
chr7	64046381	64046881
chr7	64173352	64173852
chr7	64278487	64278987
chr7	64306511	64307011
chr7	64307132	64307632
chr7	64307802	64308302
chr7	64312047	64312547
chr7	64313080	64313580
chr7	64313669	64314169
chr7	64314344	64314844
chr7	64314929	64315429
chr7	64316727	64317227
chr7	64320917	64321417
chr7	64324352	64324852
chr7	64463533	64464033
chr7	64562897	64563397
chr7	64569528	64570028
chr7	64664845	64665345
chr7	64665782	64666282
chr7	64666300	64666800
chr7	64667407	64667907
chr7	64671238	64671738
chr7	64794099	64794599
chr7	64877303	64877803
chr7	64902942	64903442
chr7	64946325	64946825
chr7	65006514	65007014
chr7	65037920	65038420
chr7	65038822	65039322
chr7	65081084	65081584
chr7	65105761	65106261
chr7	65252070	65252570
chr7	65307636	65308136
chr7	65373538	65374038
chr7	65386965	65387465
chr7	65508477	65508977
chr7	65509855	65510355
chr7	65562461	65562961
chr7	65722218	65722718
chr7	65750739	65751239
chr7	65751578	65752078
chr7	65770598	65771098
chr7	65771225	65771725
chr7	65795245	65795745
chr7	65872291	65872791
chr7	65872849	65873349
chr7	65873602	65874102
chr7	65874264	65874764
chr7	65912302	65912802
chr7	65980786	65981286
chr7	65982051	65982551
chr7	66030792	66031292
chr7	66043347	66043847
chr7	66044188	66044688
chr7	66074677	66075177
chr7	66075530	66076030
chr7	66076072	66076572
chr7	66100052	66100552
chr7	66113503	66114003
chr7	66114027	66114527
chr7	66114574	66115074
chr7	66115082	66115582
chr7	66140893	66141393
chr7	66145214	66145714
chr7	66146045	66146545
chr7	66146739	66147239
chr7	66150776	66151276
chr7	66204307	66204807
chr7	66205024	66205524
chr7	66205648	66206148
chr7	66206599	66207099
chr7	66412679	66413179
chr7	66413351	66413851
chr7	66413969	66414469
chr7	66414558	66415058
chr7	66492592	66493092
chr7	66493373	66493873
chr7	66494267	66494767
chr7	66494909	66495409
chr7	66506092	66506592
chr7	66522501	66523001
chr7	66529376	66529876
chr7	66530157	66530657
chr7	66532035	66532535
chr7	66555628	66556128
chr7	66556293	66556793
chr7	66557527	66558027
chr7	66558405	66558905
chr7	66586120	66586620
chr7	66591008	66591508
chr7	66591535	66592035
chr7	66592144	66592644
chr7	66592759	66593259
chr7	66615078	66615578
chr7	66619509	66620009
chr7	66627340	66627840
chr7	66627989	66628489
chr7	66628611	66629111
chr7	66629331	66629831
chr7	66630297	66630797
chr7	66635181	66635681
chr7	66636125	66636625
chr7	66636670	66637170
chr7	66638701	66639201
chr7	66641176	66641676
chr7	66642122	66642622
chr7	66653082	66653582
chr7	66653727	66654227
chr7	66654250	66654750
chr7	66654981	66655481
chr7	66661962	66662462
chr7	66662693	66663193
chr7	66664513	66665013
chr7	66665902	66666402
chr7	66666902	66667402
chr7	66668420	66668920
chr7	66672108	66672608
chr7	66673149	66673649
chr7	66674005	66674505
chr7	66679143	66679643
chr7	66679696	66680196
chr7	66680388	66680888
chr7	66681300	66681800
chr7	66681846	66682346
chr7	66682581	66683081
chr7	66683641	66684141
chr7	66696623	66697123
chr7	66698049	66698549
chr7	66732972	66733472
chr7	66739817	66740317
chr7	66740414	66740914
chr7	66740977	66741477
chr7	66741579	66742079
chr7	66771735	66772235
chr7	66776753	66777253
chr7	66844046	66844546
chr7	66844718	66845218
chr7	66845349	66845849
chr7	66888986	66889486
chr7	66899183	66899683
chr7	66919983	66920483
chr7	66920898	66921398
chr7	66921475	66921975
chr7	66950357	66950857
chr7	66950949	66951449
chr7	66994661	66995161
chr7	66995376	66995876
chr7	66996428	66996928
chr7	67000584	67001084
chr7	67018976	67019476
chr7	67019696	67020196
chr7	67033191	67033691
chr7	67036162	67036662
chr7	67036692	67037192
chr7	67037407	67037907
chr7	67037986	67038486
chr7	67040725	67041225
chr7	67042936	67043436
chr7	67044355	67044855
chr7	67054755	67055255
chr7	67084989	67085489
chr7	67109422	67109922
chr7	67112623	67113123
chr7	67113898	67114398
chr7	67114852	67115352
chr7	67136129	67136629
chr7	67179215	67179715
chr7	67301260	67301760
chr7	67302317	67302817
chr7	67371736	67372236
chr7	67378114	67378614
chr7	67379855	67380355
chr7	67380474	67380974
chr7	67462799	67463299
chr7	67484223	67484723
chr7	67493283	67493783
chr7	67570914	67571414
chr7	67625173	67625673
chr7	67636294	67636794
chr7	67738900	67739400
chr7	67788633	67789133
chr7	67793337	67793837
chr7	67853614	67854114
chr7	67854145	67854645
chr7	67854648	67855148
chr7	67870275	67870775
chr7	67875478	67875978
chr7	67882724	67883224
chr7	67928155	67928655
chr7	68002351	68002851
chr7	68111508	68112008
chr7	68166350	68166850
chr7	68176967	68177467
chr7	68309827	68310327
chr7	68321288	68321788
chr7	68358782	68359282
chr7	68417604	68418104
chr7	68425317	68425817
chr7	68511195	68511695
chr7	68619122	68619622
chr7	68684493	68684993
chr7	68749215	68749715
chr7	68813631	68814131
chr7	68820466	68820966
chr7	68850775	68851275
chr7	68958528	68959028
chr7	68964163	68964663
chr7	69046934	69047434
chr7	69060881	69061381
chr7	69189340	69189840
chr7	69255081	69255581
chr7	69283310	69283810
chr7	69284640	69285140
chr7	69318254	69318754
chr7	69318760	69319260
chr7	69324145	69324645
chr7	69422591	69423091
chr7	69426741	69427241
chr7	69429970	69430470
chr7	69430667	69431167
chr7	69451678	69452178
chr7	69452629	69453129
chr7	69537650	69538150
chr7	69564754	69565254
chr7	69596520	69597020
chr7	69597219	69597719
chr7	69597998	69598498
chr7	69598554	69599054
chr7	69599498	69599998
chr7	69600155	69600655
chr7	69603881	69604381
chr7	69615638	69616138
chr7	69624336	69624836
chr7	69633398	69633898
chr7	69635389	69635889
chr7	69651871	69652371
chr7	69656849	69657349
chr7	69665296	69665796
chr7	69668460	69668960
chr7	69673063	69673563
chr7	69673856	69674356
chr7	69674548	69675048
chr7	69677564	69678064
chr7	69678321	69678821
chr7	69687824	69688324
chr7	69688821	69689321
chr7	69708812	69709312
chr7	69717612	69718112
chr7	69722803	69723303
chr7	69727946	69728446
chr7	69728568	69729068
chr7	69731591	69732091
chr7	69732157	69732657
chr7	69732978	69733478
chr7	69733975	69734475
chr7	69734529	69735029
chr7	69735569	69736069
chr7	69736415	69736915
chr7	69737359	69737859
chr7	69738592	69739092
chr7	69739141	69739641
chr7	69739931	69740431
chr7	69754367	69754867
chr7	69754987	69755487
chr7	69756243	69756743
chr7	69757771	69758271
chr7	69758557	69759057
chr7	69760973	69761473
chr7	69761514	69762014
chr7	69818258	69818758
chr7	69824959	69825459
chr7	69836043	69836543
chr7	69841411	69841911
chr7	69861030	69861530
chr7	69862543	69863043
chr7	69864707	69865207
chr7	69880974	69881474
chr7	69893861	69894361
chr7	69898097	69898597
chr7	69931966	69932466
chr7	69946953	69947453
chr7	69947904	69948404
chr7	69952749	69953249
chr7	69953274	69953774
chr7	69962036	69962536
chr7	70034647	70035147
chr7	70035176	70035676
chr7	70042415	70042915
chr7	70063908	70064408
chr7	70072081	70072581
chr7	70092892	70093392
chr7	70156226	70156726
chr7	70161533	70162033
chr7	70230381	70230881
chr7	70231124	70231624
chr7	70238119	70238619
chr7	70267666	70268166
chr7	70271765	70272265
chr7	70318990	70319490
chr7	70325575	70326075
chr7	70530022	70530522
chr7	70569368	70569868
chr7	70571601	70572101
chr7	70572407	70572907
chr7	70574846	70575346
chr7	70577024	70577524
chr7	70595334	70595834
chr7	70595917	70596417
chr7	70596442	70596942
chr7	70597044	70597544
chr7	70606616	70607116
chr7	70614544	70615044
chr7	70630803	70631303
chr7	70645142	70645642
chr7	70646523	70647023
chr7	70693687	70694187
chr7	70694443	70694943
chr7	70695046	70695546
chr7	70696133	70696633
chr7	70698174	70698674
chr7	70699976	70700476
chr7	70700501	70701001
chr7	70701037	70701537
chr7	70737042	70737542
chr7	70752913	70753413
chr7	70781944	70782444
chr7	70829104	70829604
chr7	71123366	71123866
chr7	71131304	71131804
chr7	71184156	71184656
chr7	71389913	71390413
chr7	71419836	71420336
chr7	71507654	71508154
chr7	71613268	71613768
chr7	71625490	71625990
chr7	71665588	71666088
chr7	71735925	71736425
chr7	71745955	71746455
chr7	71752038	71752538
chr7	71938872	71939372
chr7	72683605	72684105
chr7	72697845	72698345
chr7	72699201	72699701
chr7	72702342	72702842
chr7	72726763	72727263
chr7	72784057	72784557
chr7	72788919	72789419
chr7	72789683	72790183
chr7	72790257	72790757
chr7	72791080	72791580
chr7	72791960	72792460
chr7	72793756	72794256
chr7	72823961	72824461
chr7	72824921	72825421
chr7	72826695	72827195
chr7	72828076	72828576
chr7	72829139	72829639
chr7	72829896	72830396
chr7	72879061	72879561
chr7	72879768	72880268
chr7	72913098	72913598
chr7	72913900	72914400
chr7	72914970	72915470
chr7	72924816	72925316
chr7	72925330	72925830
chr7	72926129	72926629
chr7	72954891	72955391
chr7	73005676	73006176
chr7	73006383	73006883
chr7	73154635	73155135
chr7	73155889	73156389
chr7	73156438	73156938
chr7	73235142	73235642
chr7	73308583	73309083
chr7	73324059	73324559
chr7	73399324	73399824
chr7	73433461	73433961
chr7	73451741	73452241
chr7	73482666	73483166
chr7	73485654	73486154
chr7	73487923	73488423
chr7	73488424	73488924
chr7	73498967	73499467
chr7	73504854	73505354
chr7	73517470	73517970
chr7	73519643	73520143
chr7	73520351	73520851
chr7	73520910	73521410
chr7	73521538	73522038
chr7	73522145	73522645
chr7	73522811	73523311
chr7	73523792	73524292
chr7	73527837	73528337
chr7	73556415	73556915
chr7	73557025	73557525
chr7	73557724	73558224
chr7	73558229	73558729
chr7	73574874	73575374
chr7	73576996	73577496
chr7	73577921	73578421
chr7	73578471	73578971
chr7	73578991	73579491
chr7	73579678	73580178
chr7	73587904	73588404
chr7	73606919	73607419
chr7	73618675	73619175
chr7	73623441	73623941
chr7	73624312	73624812
chr7	73647675	73648175
chr7	73652390	73652890
chr7	73666391	73666891
chr7	73667572	73668072
chr7	73668514	73669014
chr7	73669098	73669598
chr7	73670829	73671329
chr7	73673227	73673727
chr7	73674689	73675189
chr7	73676010	73676510
chr7	73683217	73683717
chr7	73683833	73684333
chr7	73684481	73684981
chr7	73699967	73700467
chr7	73700712	73701212
chr7	73701372	73701872
chr7	73702371	73702871
chr7	73703164	73703664
chr7	73703866	73704366
chr7	73704619	73705119
chr7	73705234	73705734
chr7	73706012	73706512
chr7	73706593	73707093
chr7	73707183	73707683
chr7	73708059	73708559
chr7	73708877	73709377
chr7	73710111	73710611
chr7	73711513	73712013
chr7	73718256	73718756
chr7	73718900	73719400
chr7	73719444	73719944
chr7	73719999	73720499
chr7	73720727	73721227
chr7	73721390	73721890
chr7	73725661	73726161
chr7	73734621	73735121
chr7	73735582	73736082
chr7	73736550	73737050
chr7	73737318	73737818
chr7	73738046	73738546
chr7	73738685	73739185
chr7	73739388	73739888
chr7	73739990	73740490
chr7	73740516	73741016
chr7	73741543	73742043
chr7	73742865	73743365
chr7	73743570	73744070
chr7	73770073	73770573
chr7	73840736	73841236
chr7	73841343	73841843
chr7	73842295	73842795
chr7	73855470	73855970
chr7	73958548	73959048
chr7	73986027	73986527
chr7	74015279	74015779
chr7	74026730	74027230
chr7	74027804	74028304
chr7	74039296	74039796
chr7	74067789	74068289
chr7	74082632	74083132
chr7	74083448	74083948
chr7	74084172	74084672
chr7	74085145	74085645
chr7	74093655	74094155
chr7	74098160	74098660
chr7	74173421	74173921
chr7	74173970	74174470
chr7	74174724	74175224
chr7	74178728	74179228
chr7	74180139	74180639
chr7	74183556	74184056
chr7	74186508	74187008
chr7	74187313	74187813
chr7	74187859	74188359
chr7	74195902	74196402
chr7	74197880	74198380
chr7	74206497	74206997
chr7	74253457	74253957
chr7	74254217	74254717
chr7	74254831	74255331
chr7	74256533	74257033
chr7	74257647	74258147
chr7	74263445	74263945
chr7	74269868	74270368
chr7	74283766	74284266
chr7	74284533	74285033
chr7	74287261	74287761
chr7	74288489	74288989
chr7	74289150	74289650
chr7	74290131	74290631
chr7	74290736	74291236
chr7	74291536	74292036
chr7	74365316	74365816
chr7	74366830	74367330
chr7	74393601	74394101
chr7	74401196	74401696
chr7	74410158	74410658
chr7	74412023	74412523
chr7	74417344	74417844
chr7	74418078	74418578
chr7	74418605	74419105
chr7	74428714	74429214
chr7	74430218	74430718
chr7	74430887	74431387
chr7	74449875	74450375
chr7	74450539	74451039
chr7	74451089	74451589
chr7	74451871	74452371
chr7	74452385	74452885
chr7	74452890	74453390
chr7	74453519	74454019
chr7	74454228	74454728
chr7	74454829	74455329
chr7	74455357	74455857
chr7	74456119	74456619
chr7	74456713	74457213
chr7	74457540	74458040
chr7	74458336	74458836
chr7	74458947	74459447
chr7	74459776	74460276
chr7	74460342	74460842
chr7	74460943	74461443
chr7	74462650	74463150
chr7	74463307	74463807
chr7	74464455	74464955
chr7	74465744	74466244
chr7	74466373	74466873
chr7	74467098	74467598
chr7	74467820	74468320
chr7	74468443	74468943
chr7	74469196	74469696
chr7	74471092	74471592
chr7	74471602	74472102
chr7	74474406	74474906
chr7	74475163	74475663
chr7	74475751	74476251
chr7	74476334	74476834
chr7	74477240	74477740
chr7	74477777	74478277
chr7	74478615	74479115
chr7	74479193	74479693
chr7	74480294	74480794
chr7	74481401	74481901
chr7	74482566	74483066
chr7	74483568	74484068
chr7	74484244	74484744
chr7	74484911	74485411
chr7	74485445	74485945
chr7	74485953	74486453
chr7	74486668	74487168
chr7	74489404	74489904
chr7	74490573	74491073
chr7	74493213	74493713
chr7	74493859	74494359
chr7	74495070	74495570
chr7	74495682	74496182
chr7	74496346	74496846
chr7	74498960	74499460
chr7	74499919	74500419
chr7	74500448	74500948
chr7	74500961	74501461
chr7	74501491	74501991
chr7	74502466	74502966
chr7	74503013	74503513
chr7	74504514	74505014
chr7	74505326	74505826
chr7	74505858	74506358
chr7	74506463	74506963
chr7	74507891	74508391
chr7	74512599	74513099
chr7	74514184	74514684
chr7	74515134	74515634
chr7	74518518	74519018
chr7	74519446	74519946
chr7	74542473	74542973
chr7	74545157	74545657
chr7	74565599	74566099
chr7	74566105	74566605
chr7	74566685	74567185
chr7	74567564	74568064
chr7	74568623	74569123
chr7	74569427	74569927
chr7	74570154	74570654
chr7	74570671	74571171
chr7	74571221	74571721
chr7	74572004	74572504
chr7	74572603	74573103
chr7	74574291	74574791
chr7	74575208	74575708
chr7	74576280	74576780
chr7	74581264	74581764
chr7	74581898	74582398
chr7	74583054	74583554
chr7	74583790	74584290
chr7	74584393	74584893
chr7	74585212	74585712
chr7	74585967	74586467
chr7	74586531	74587031
chr7	74587297	74587797
chr7	74593704	74594204
chr7	74601916	74602416
chr7	74603591	74604091
chr7	74604292	74604792
chr7	74604968	74605468
chr7	74605842	74606342
chr7	74606496	74606996
chr7	74607724	74608224
chr7	74612143	74612643
chr7	74616210	74616710
chr7	74616935	74617435
chr7	74617484	74617984
chr7	74619232	74619732
chr7	74622932	74623432
chr7	74623914	74624414
chr7	74624443	74624943
chr7	74624998	74625498
chr7	74626968	74627468
chr7	74627575	74628075
chr7	74628356	74628856
chr7	74629461	74629961
chr7	74630205	74630705
chr7	74632570	74633070
chr7	74635505	74636005
chr7	74637752	74638252
chr7	74638583	74639083
chr7	74639711	74640211
chr7	74640499	74640999
chr7	74641045	74641545
chr7	74642696	74643196
chr7	74643206	74643706
chr7	74643910	74644410
chr7	74644485	74644985
chr7	74645760	74646260
chr7	74646767	74647267
chr7	74647409	74647909
chr7	74648699	74649199
chr7	74649369	74649869
chr7	74649928	74650428
chr7	74650706	74651206
chr7	74654495	74654995
chr7	74655123	74655623
chr7	74655905	74656405
chr7	74656445	74656945
chr7	74657277	74657777
chr7	74658269	74658769
chr7	74658819	74659319
chr7	74659721	74660221
chr7	74660521	74661021
chr7	74661342	74661842
chr7	74662333	74662833
chr7	74663120	74663620
chr7	74663638	74664138
chr7	74664429	74664929
chr7	74665874	74666374
chr7	74667031	74667531
chr7	74668365	74668865
chr7	74669311	74669811
chr7	74670902	74671402
chr7	74671626	74672126
chr7	74672279	74672779
chr7	74672931	74673431
chr7	74678865	74679365
chr7	74685764	74686264
chr7	74686789	74687289
chr7	74687295	74687795
chr7	74688082	74688582
chr7	74688804	74689304
chr7	74689307	74689807
chr7	74700040	74700540
chr7	74701353	74701853
chr7	74706934	74707434
chr7	74727639	74728139
chr7	74761690	74762190
chr7	74788571	74789071
chr7	74890526	74891026
chr7	74921893	74922393
chr7	74964356	74964856
chr7	75013150	75013650
chr7	75014441	75014941
chr7	75042895	75043395
chr7	75045748	75046248
chr7	75046299	75046799
chr7	75073065	75073565
chr7	75073593	75074093
chr7	75077505	75078005
chr7	75091424	75091924
chr7	75092038	75092538
chr7	75092783	75093283
chr7	75093321	75093821
chr7	75156767	75157267
chr7	75157528	75158028
chr7	75237542	75238042
chr7	75409720	75410220
chr7	75415412	75415912
chr7	75441873	75442373
chr7	75442479	75442979
chr7	75443011	75443511
chr7	75452337	75452837
chr7	75454442	75454942
chr7	75485475	75485975
chr7	75486092	75486592
chr7	75486653	75487153
chr7	75526532	75527032
chr7	75527159	75527659
chr7	75527915	75528415
chr7	75528588	75529088
chr7	75531253	75531753
chr7	75546142	75546642
chr7	75559690	75560190
chr7	75563121	75563621
chr7	75563764	75564264
chr7	75565002	75565502
chr7	75571179	75571679
chr7	75572335	75572835
chr7	75573069	75573569
chr7	75573609	75574109
chr7	75574577	75575077
chr7	75575790	75576290
chr7	75576352	75576852
chr7	75576911	75577411
chr7	75577543	75578043
chr7	75584299	75584799
chr7	75587872	75588372
chr7	75597072	75597572
chr7	75597605	75598105
chr7	75599223	75599723
chr7	75608369	75608869
chr7	75623975	75624475
chr7	75637637	75638137
chr7	75638367	75638867
chr7	75639018	75639518
chr7	75639707	75640207
chr7	75642799	75643299
chr7	75650575	75651075
chr7	75737575	75738075
chr7	75738332	75738832
chr7	75738982	75739482
chr7	75739596	75740096
chr7	75740253	75740753
chr7	75743549	75744049
chr7	75762374	75762874
chr7	75790451	75790951
chr7	75791409	75791909
chr7	75792058	75792558
chr7	75861471	75861971
chr7	75862147	75862647
chr7	75866419	75866919
chr7	75877765	75878265
chr7	75878724	75879224
chr7	75879777	75880277
chr7	75880311	75880811
chr7	75881383	75881883
chr7	75893654	75894154
chr7	75914299	75914799
chr7	75914829	75915329
chr7	75915441	75915941
chr7	75916004	75916504
chr7	75931732	75932232
chr7	75937805	75938305
chr7	75939066	75939566
chr7	75948862	75949362
chr7	75950066	75950566
chr7	75950918	75951418
chr7	75961177	75961677
chr7	75962175	75962675
chr7	75964883	75965383
chr7	75965465	75965965
chr7	75966018	75966518
chr7	75966832	75967332
chr7	75967567	75968067
chr7	75968484	75968984
chr7	75971348	75971848
chr7	75972059	75972559
chr7	75977722	75978222
chr7	75981392	75981892
chr7	75983624	75984124
chr7	75993626	75994126
chr7	75994447	75994947
chr7	75995099	75995599
chr7	76020074	76020574
chr7	76042469	76042969
chr7	76047804	76048304
chr7	76048639	76049139
chr7	76149263	76149763
chr7	76149806	76150306
chr7	76165090	76165590
chr7	76165706	76166206
chr7	76166399	76166899
chr7	76167081	76167581
chr7	76168263	76168763
chr7	76177311	76177811
chr7	76178072	76178572
chr7	76178840	76179340
chr7	76179389	76179889
chr7	76185389	76185889
chr7	76186069	76186569
chr7	76188145	76188645
chr7	76189200	76189700
chr7	76196761	76197261
chr7	76200204	76200704
chr7	76200982	76201482
chr7	76201595	76202095
chr7	76202175	76202675
chr7	76202822	76203322
chr7	76211049	76211549
chr7	76211932	76212432
chr7	76214318	76214818
chr7	76216084	76216584
chr7	76216709	76217209
chr7	76217356	76217856
chr7	76219585	76220085
chr7	76220577	76221077
chr7	76221195	76221695
chr7	76225778	76226278
chr7	76227742	76228242
chr7	76229183	76229683
chr7	76229929	76230429
chr7	76230900	76231400
chr7	76231851	76232351
chr7	76232728	76233228
chr7	76233886	76234386
chr7	76235095	76235595
chr7	76235942	76236442
chr7	76237168	76237668
chr7	76258983	76259483
chr7	76259568	76260068
chr7	76260168	76260668
chr7	76262867	76263367
chr7	76277843	76278343
chr7	76280399	76280899
chr7	76281313	76281813
chr7	76282279	76282779
chr7	76283428	76283928
chr7	76286027	76286527
chr7	76286662	76287162
chr7	76287590	76288090
chr7	76288340	76288840
chr7	76288885	76289385
chr7	76289723	76290223
chr7	76290773	76291273
chr7	76291585	76292085
chr7	76292687	76293187
chr7	76293365	76293865
chr7	76294037	76294537
chr7	76294618	76295118
chr7	76295210	76295710
chr7	76295876	76296376
chr7	76296611	76297111
chr7	76297360	76297860
chr7	76298052	76298552
chr7	76299069	76299569
chr7	76299664	76300164
chr7	76300329	76300829
chr7	76300917	76301417
chr7	76301740	76302240
chr7	76302299	76302799
chr7	76303450	76303950
chr7	76304122	76304622
chr7	76304701	76305201
chr7	76305677	76306177
chr7	76306659	76307159
chr7	76307217	76307717
chr7	76308407	76308907
chr7	76308988	76309488
chr7	76309599	76310099
chr7	76310371	76310871
chr7	76311463	76311963
chr7	76312103	76312603
chr7	76313098	76313598
chr7	76313615	76314115
chr7	76314186	76314686
chr7	76315340	76315840
chr7	76316481	76316981
chr7	76317119	76317619
chr7	76317945	76318445
chr7	76318685	76319185
chr7	76319211	76319711
chr7	76320065	76320565
chr7	76320725	76321225
chr7	76321513	76322013
chr7	76322471	76322971
chr7	76323088	76323588
chr7	76323644	76324144
chr7	76324399	76324899
chr7	76325055	76325555
chr7	76326129	76326629
chr7	76327004	76327504
chr7	76328342	76328842
chr7	76329130	76329630
chr7	76329790	76330290
chr7	76330942	76331442
chr7	76332980	76333480
chr7	76333706	76334206
chr7	76335481	76335981
chr7	76336096	76336596
chr7	76336975	76337475
chr7	76337488	76337988
chr7	76338301	76338801
chr7	76339448	76339948
chr7	76340001	76340501
chr7	76340708	76341208
chr7	76341470	76341970
chr7	76342216	76342716
chr7	76343088	76343588
chr7	76348228	76348728
chr7	76351078	76351578
chr7	76352150	76352650
chr7	76352674	76353174
chr7	76353209	76353709
chr7	76354041	76354541
chr7	76354658	76355158
chr7	76356707	76357207
chr7	76357556	76358056
chr7	76358128	76358628
chr7	76358784	76359284
chr7	76359662	76360162
chr7	76360537	76361037
chr7	76361753	76362253
chr7	76362264	76362764
chr7	76363728	76364228
chr7	76364499	76364999
chr7	76365029	76365529
chr7	76365939	76366439
chr7	76369020	76369520
chr7	76373935	76374435
chr7	76375961	76376461
chr7	76376818	76377318
chr7	76377452	76377952
chr7	76378352	76378852
chr7	76379077	76379577
chr7	76379811	76380311
chr7	76380565	76381065
chr7	76381320	76381820
chr7	76382278	76382778
chr7	76383310	76383810
chr7	76386051	76386551
chr7	76386713	76387213
chr7	76387396	76387896
chr7	76388266	76388766
chr7	76390134	76390634
chr7	76391410	76391910
chr7	76391979	76392479
chr7	76393002	76393502
chr7	76393571	76394071
chr7	76394867	76395367
chr7	76395756	76396256
chr7	76397274	76397774
chr7	76408603	76409103
chr7	76437814	76438314
chr7	76461652	76462152
chr7	76464056	76464556
chr7	76467725	76468225
chr7	76510083	76510583
chr7	76515887	76516387
chr7	76549014	76549514
chr7	76549771	76550271
chr7	76582761	76583261
chr7	76596817	76597317
chr7	76599354	76599854
chr7	76605913	76606413
chr7	76607934	76608434
chr7	76613727	76614227
chr7	76625802	76626302
chr7	76626485	76626985
chr7	76627022	76627522
chr7	76627545	76628045
chr7	76636976	76637476
chr7	76639081	76639581
chr7	76774198	76774698
chr7	76914036	76914536
chr7	76914603	76915103
chr7	76915841	76916341
chr7	76924707	76925207
chr7	76962225	76962725
chr7	76996850	76997350
chr7	76997387	76997887
chr7	76998711	76999211
chr7	76999355	76999855
chr7	77071406	77071906
chr7	77079081	77079581
chr7	77080074	77080574
chr7	77082696	77083196
chr7	77102314	77102814
chr7	77107352	77107852
chr7	77108752	77109252
chr7	77112663	77113163
chr7	77121048	77121548
chr7	77122156	77122656
chr7	77126959	77127459
chr7	77199557	77200057
chr7	77222481	77222981
chr7	77247133	77247633
chr7	77306139	77306639
chr7	77320764	77321264
chr7	77323834	77324334
chr7	77327234	77327734
chr7	77331781	77332281
chr7	77335592	77336092
chr7	77408861	77409361
chr7	77414493	77414993
chr7	77415389	77415889
chr7	77416206	77416706
chr7	77416869	77417369
chr7	77535064	77535564
chr7	77536000	77536500
chr7	77536720	77537220
chr7	77537230	77537730
chr7	77537753	77538253
chr7	77538548	77539048
chr7	77657722	77658222
chr7	77680083	77680583
chr7	77686629	77687129
chr7	77694130	77694630
chr7	77695490	77695990
chr7	77696125	77696625
chr7	77696843	77697343
chr7	77697704	77698204
chr7	77699443	77699943
chr7	77700336	77700836
chr7	77703015	77703515
chr7	77719600	77720100
chr7	77720743	77721243
chr7	77725560	77726060
chr7	77727852	77728352
chr7	77728358	77728858
chr7	77729094	77729594
chr7	77729608	77730108
chr7	77734545	77735045
chr7	77735288	77735788
chr7	77737425	77737925
chr7	77741651	77742151
chr7	77745635	77746135
chr7	77759233	77759733
chr7	77797475	77797975
chr7	77797976	77798476
chr7	77798523	77799023
chr7	77799031	77799531
chr7	77872571	77873071
chr7	78018479	78018979
chr7	78019013	78019513
chr7	78019677	78020177
chr7	78020459	78020959
chr7	78039737	78040237
chr7	78053654	78054154
chr7	78251632	78252132
chr7	78309570	78310070
chr7	78337063	78337563
chr7	78492167	78492667
chr7	78502020	78502520
chr7	78560556	78561056
chr7	78570523	78571023
chr7	78583787	78584287
chr7	78677466	78677966
chr7	78680596	78681096
chr7	78768807	78769307
chr7	78769390	78769890
chr7	78770550	78771050
chr7	78850242	78850742
chr7	78887827	78888327
chr7	78900721	78901221
chr7	78929439	78929939
chr7	79176789	79177289
chr7	79195385	79195885
chr7	79216187	79216687
chr7	79225540	79226040
chr7	79281986	79282486
chr7	79282723	79283223
chr7	79283258	79283758
chr7	79298111	79298611
chr7	79310391	79310891
chr7	79317466	79317966
chr7	79326605	79327105
chr7	79329408	79329908
chr7	79333895	79334395
chr7	79337544	79338044
chr7	79346277	79346777
chr7	79398282	79398782
chr7	79452082	79452582
chr7	79452716	79453216
chr7	79453557	79454057
chr7	79454225	79454725
chr7	79455147	79455647
chr7	79610847	79611347
chr7	79789517	79790017
chr7	79820372	79820872
chr7	79822513	79823013
chr7	79823984	79824484
chr7	79968780	79969280
chr7	79982044	79982544
chr7	80019125	80019625
chr7	80134555	80135055
chr7	80135237	80135737
chr7	80135759	80136259
chr7	80228123	80228623
chr7	80279677	80280177
chr7	80443254	80443754
chr7	80681181	80681681
chr7	80791605	80792105
chr7	80850900	80851400
chr7	80902686	80903186
chr7	80918911	80919411
chr7	81029499	81029999
chr7	81062688	81063188
chr7	81064429	81064929
chr7	81207656	81208156
chr7	81283999	81284499
chr7	81431751	81432251
chr7	81433193	81433693
chr7	81469926	81470426
chr7	81499585	81500085
chr7	81684857	81685357
chr7	81846640	81847140
chr7	81937054	81937554
chr7	82015682	82016182
chr7	82017291	82017791
chr7	82044463	82044963
chr7	82050742	82051242
chr7	82051603	82052103
chr7	82052739	82053239
chr7	82053687	82054187
chr7	82085824	82086324
chr7	82091244	82091744
chr7	82092212	82092712
chr7	82093782	82094282
chr7	82125153	82125653
chr7	82141878	82142378
chr7	82142429	82142929
chr7	82143324	82143824
chr7	82143831	82144331
chr7	82144709	82145209
chr7	82146660	82147160
chr7	82147208	82147708
chr7	82148887	82149387
chr7	82149775	82150275
chr7	82152799	82153299
chr7	82153803	82154303
chr7	82154318	82154818
chr7	82163444	82163944
chr7	82164759	82165259
chr7	82192456	82192956
chr7	82198490	82198990
chr7	82204655	82205155
chr7	82209099	82209599
chr7	82210503	82211003
chr7	82234391	82234891
chr7	82247775	82248275
chr7	82256997	82257497
chr7	82262893	82263393
chr7	82264295	82264795
chr7	82264941	82265441
chr7	82266257	82266757
chr7	82268654	82269154
chr7	82275414	82275914
chr7	82286395	82286895
chr7	82287324	82287824
chr7	82317097	82317597
chr7	82319722	82320222
chr7	82320225	82320725
chr7	82329511	82330011
chr7	82330617	82331117
chr7	82332489	82332989
chr7	82335854	82336354
chr7	82339596	82340096
chr7	82345720	82346220
chr7	82347828	82348328
chr7	82348644	82349144
chr7	82358322	82358822
chr7	82374813	82375313
chr7	82410405	82410905
chr7	82410994	82411494
chr7	82411618	82412118
chr7	82416725	82417225
chr7	82423586	82424086
chr7	82438506	82439006
chr7	82439941	82440441
chr7	82440486	82440986
chr7	82442019	82442519
chr7	82442925	82443425
chr7	82443610	82444110
chr7	82444411	82444911
chr7	82445226	82445726
chr7	82464081	82464581
chr7	82513200	82513700
chr7	82530264	82530764
chr7	82559385	82559885
chr7	82560404	82560904
chr7	82566319	82566819
chr7	82572142	82572642
chr7	82740174	82740674
chr7	82772351	82772851
chr7	82810590	82811090
chr7	82817990	82818490
chr7	82894625	82895125
chr7	82903775	82904275
chr7	82966800	82967300
chr7	82987304	82987804
chr7	83008910	83009410
chr7	83012996	83013496
chr7	83014463	83014963
chr7	83031915	83032415
chr7	83040395	83040895
chr7	83060205	83060705
chr7	83109230	83109730
chr7	83153387	83153887
chr7	83155222	83155722
chr7	83161229	83161729
chr7	83162164	83162664
chr7	83162669	83163169
chr7	83170685	83171185
chr7	83225506	83226006
chr7	83241322	83241822
chr7	83318632	83319132
chr7	83468204	83468704
chr7	83545245	83545745
chr7	83561345	83561845
chr7	83640184	83640684
chr7	83648504	83649004
chr7	83655890	83656390
chr7	83682368	83682868
chr7	83739406	83739906
chr7	83740338	83740838
chr7	83869692	83870192
chr7	83870469	83870969
chr7	83871017	83871517
chr7	83879725	83880225
chr7	83916545	83917045
chr7	83917766	83918266
chr7	83936049	83936549
chr7	83937562	83938062
chr7	83976176	83976676
chr7	83984155	83984655
chr7	84021186	84021686
chr7	84022148	84022648
chr7	84023033	84023533
chr7	84040104	84040604
chr7	84086039	84086539
chr7	84114389	84114889
chr7	84123006	84123506
chr7	84123935	84124435
chr7	84131181	84131681
chr7	84161735	84162235
chr7	84162496	84162996
chr7	84188771	84189271
chr7	84190271	84190771
chr7	84193063	84193563
chr7	84193746	84194246
chr7	84194741	84195241
chr7	84196075	84196575
chr7	84202804	84203304
chr7	84228432	84228932
chr7	84229162	84229662
chr7	84257358	84257858
chr7	84258644	84259144
chr7	84269145	84269645
chr7	84291634	84292134
chr7	84297608	84298108
chr7	84298213	84298713
chr7	84439432	84439932
chr7	84440076	84440576
chr7	84490670	84491170
chr7	84491952	84492452
chr7	84492624	84493124
chr7	84497851	84498351
chr7	84510676	84511176
chr7	84811408	84811908
chr7	84948429	84948929
chr7	85001451	85001951
chr7	85006570	85007070
chr7	85014889	85015389
chr7	85041576	85042076
chr7	85090091	85090591
chr7	85104293	85104793
chr7	85104826	85105326
chr7	85186673	85187173
chr7	85600509	85601009
chr7	85671286	85671786
chr7	85671814	85672314
chr7	85688687	85689187
chr7	85974127	85974627
chr7	85987335	85987835
chr7	86158049	86158549
chr7	86400361	86400861
chr7	86469607	86470107
chr7	86594171	86594671
chr7	86643597	86644097
chr7	86789646	86790146
chr7	86895734	86896234
chr7	86896291	86896791
chr7	86897061	86897561
chr7	86926603	86927103
chr7	86939144	86939644
chr7	86948581	86949081
chr7	86962547	86963047
chr7	86963204	86963704
chr7	86963844	86964344
chr7	86975983	86976483
chr7	87000225	87000725
chr7	87039707	87040207
chr7	87057877	87058377
chr7	87058620	87059120
chr7	87059528	87060028
chr7	87060107	87060607
chr7	87072613	87073113
chr7	87141392	87141892
chr7	87142050	87142550
chr7	87146605	87147105
chr7	87148290	87148790
chr7	87151330	87151830
chr7	87152144	87152644
chr7	87152994	87153494
chr7	87193156	87193656
chr7	87219583	87220083
chr7	87220344	87220844
chr7	87226691	87227191
chr7	87231687	87232187
chr7	87236735	87237235
chr7	87280868	87281368
chr7	87312199	87312699
chr7	87344686	87345186
chr7	87345326	87345826
chr7	87346143	87346643
chr7	87346861	87347361
chr7	87357744	87358244
chr7	87367873	87368373
chr7	87414018	87414518
chr7	87416037	87416537
chr7	87416601	87417101
chr7	87423579	87424079
chr7	87424095	87424595
chr7	87464902	87465402
chr7	87496851	87497351
chr7	87510196	87510696
chr7	87512803	87513303
chr7	87566557	87567057
chr7	87567230	87567730
chr7	87567751	87568251
chr7	87590884	87591384
chr7	87597753	87598253
chr7	87598610	87599110
chr7	87599241	87599741
chr7	87600027	87600527
chr7	87600683	87601183
chr7	87619720	87620220
chr7	87624562	87625062
chr7	87627214	87627714
chr7	87628058	87628558
chr7	87628648	87629148
chr7	87629223	87629723
chr7	87718252	87718752
chr7	87797760	87798260
chr7	87810124	87810624
chr7	87814230	87814730
chr7	87816703	87817203
chr7	87818921	87819421
chr7	87874640	87875140
chr7	87875531	87876031
chr7	87876163	87876663
chr7	87876842	87877342
chr7	87933947	87934447
chr7	87934608	87935108
chr7	87935228	87935728
chr7	88092348	88092848
chr7	88116474	88116974
chr7	88219204	88219704
chr7	88219829	88220329
chr7	88243233	88243733
chr7	88299246	88299746
chr7	88345198	88345698
chr7	88365334	88365834
chr7	88567846	88568346
chr7	88598157	88598657
chr7	88757307	88757807
chr7	88758729	88759229
chr7	88759294	88759794
chr7	88760115	88760615
chr7	88761028	88761528
chr7	88761734	88762234
chr7	88789391	88789891
chr7	88790280	88790780
chr7	88795477	88795977
chr7	88879649	88880149
chr7	88881605	88882105
chr7	88882267	88882767
chr7	88883240	88883740
chr7	88884688	88885188
chr7	88897001	88897501
chr7	88897506	88898006
chr7	88909159	88909659
chr7	88910486	88910986
chr7	88970868	88971368
chr7	89002896	89003396
chr7	89083888	89084388
chr7	89085383	89085883
chr7	89096875	89097375
chr7	89132849	89133349
chr7	89133739	89134239
chr7	89145523	89146023
chr7	89146546	89147046
chr7	89147364	89147864
chr7	89185417	89185917
chr7	89198563	89199063
chr7	89256085	89256585
chr7	89265575	89266075
chr7	89326194	89326694
chr7	89386806	89387306
chr7	89418714	89419214
chr7	89427839	89428339
chr7	89512402	89512902
chr7	89622962	89623462
chr7	89631007	89631507
chr7	89726795	89727295
chr7	89737755	89738255
chr7	89738415	89738915
chr7	89829711	89830211
chr7	89830841	89831341
chr7	89837474	89837974
chr7	89909406	89909906
chr7	89915333	89915833
chr7	89915900	89916400
chr7	89926577	89927077
chr7	89943495	89943995
chr7	89945521	89946021
chr7	89972858	89973358
chr7	89993853	89994353
chr7	90005830	90006330
chr7	90008056	90008556
chr7	90017983	90018483
chr7	90059701	90060201
chr7	90073872	90074372
chr7	90118487	90118987
chr7	90119085	90119585
chr7	90120204	90120704
chr7	90121265	90121765
chr7	90154151	90154651
chr7	90211477	90211977
chr7	90244904	90245404
chr7	90345547	90346047
chr7	90346386	90346886
chr7	90401911	90402411
chr7	90402906	90403406
chr7	90403573	90404073
chr7	90404094	90404594
chr7	90404713	90405213
chr7	90427711	90428211
chr7	90455370	90455870
chr7	90538309	90538809
chr7	90596053	90596553
chr7	90596789	90597289
chr7	90624522	90625022
chr7	90625505	90626005
chr7	90629249	90629749
chr7	90645683	90646183
chr7	90678958	90679458
chr7	90817771	90818271
chr7	90834736	90835236
chr7	90843504	90844004
chr7	90844008	90844508
chr7	90878029	90878529
chr7	90879860	90880360
chr7	90894060	90894560
chr7	90942935	90943435
chr7	90988492	90988992
chr7	90999745	91000245
chr7	91000585	91001085
chr7	91018738	91019238
chr7	91034409	91034909
chr7	91228907	91229407
chr7	91263340	91263840
chr7	91264165	91264665
chr7	91264915	91265415
chr7	91354417	91354917
chr7	91357346	91357846
chr7	91414697	91415197
chr7	91537845	91538345
chr7	91608575	91609075
chr7	91632837	91633337
chr7	91829968	91830468
chr7	91835887	91836387
chr7	91842439	91842939
chr7	91866751	91867251
chr7	91880560	91881060
chr7	91891974	91892474
chr7	91892586	91893086
chr7	91893353	91893853
chr7	91901701	91902201
chr7	91940064	91940564
chr7	91940583	91941083
chr7	91941315	91941815
chr7	91957750	91958250
chr7	92105655	92106155
chr7	92111061	92111561
chr7	92116893	92117393
chr7	92133597	92134097
chr7	92134267	92134767
chr7	92134990	92135490
chr7	92135670	92136170
chr7	92156921	92157421
chr7	92178818	92179318
chr7	92179478	92179978
chr7	92245946	92246446
chr7	92246701	92247201
chr7	92292852	92293352
chr7	92297004	92297504
chr7	92412155	92412655
chr7	92412695	92413195
chr7	92424510	92425010
chr7	92447156	92447656
chr7	92447786	92448286
chr7	92504526	92505026
chr7	92527598	92528098
chr7	92528360	92528860
chr7	92575961	92576461
chr7	92584956	92585456
chr7	92589654	92590154
chr7	92590155	92590655
chr7	92590842	92591342
chr7	92614539	92615039
chr7	92620939	92621439
chr7	92635092	92635592
chr7	92644676	92645176
chr7	92683589	92684089
chr7	92794362	92794862
chr7	92832879	92833379
chr7	92833540	92834040
chr7	92834984	92835484
chr7	92997076	92997576
chr7	93012754	93013254
chr7	93014811	93015311
chr7	93145876	93146376
chr7	93151933	93152433
chr7	93212793	93213293
chr7	93228182	93228682
chr7	93232055	93232555
chr7	93245497	93245997
chr7	93246106	93246606
chr7	93261006	93261506
chr7	93461326	93461826
chr7	93544576	93545076
chr7	93622347	93622847
chr7	93703808	93704308
chr7	93889871	93890371
chr7	93890516	93891016
chr7	93895216	93895716
chr7	93895974	93896474
chr7	93896611	93897111
chr7	93902114	93902614
chr7	93905256	93905756
chr7	93906243	93906743
chr7	93908518	93909018
chr7	94004152	94004652
chr7	94004794	94005294
chr7	94039562	94040062
chr7	94180169	94180669
chr7	94258313	94258813
chr7	94258831	94259331
chr7	94266314	94266814
chr7	94266854	94267354
chr7	94267707	94268207
chr7	94288918	94289418
chr7	94368372	94368872
chr7	94375126	94375626
chr7	94395372	94395872
chr7	94417841	94418341
chr7	94435960	94436460
chr7	94449109	94449609
chr7	94452161	94452661
chr7	94503034	94503534
chr7	94508439	94508939
chr7	94509169	94509669
chr7	94509822	94510322
chr7	94510448	94510948
chr7	94511069	94511569
chr7	94512150	94512650
chr7	94512699	94513199
chr7	94514232	94514732
chr7	94517480	94517980
chr7	94558102	94558602
chr7	94620641	94621141
chr7	94632193	94632693
chr7	94633177	94633677
chr7	94633683	94634183
chr7	94634490	94634990
chr7	94646702	94647202
chr7	94647257	94647757
chr7	94649250	94649750
chr7	94650098	94650598
chr7	94650610	94651110
chr7	94651233	94651733
chr7	94651931	94652431
chr7	94655099	94655599
chr7	94655974	94656474
chr7	94656763	94657263
chr7	94657266	94657766
chr7	94658235	94658735
chr7	94658927	94659427
chr7	94659513	94660013
chr7	94680378	94680878
chr7	94701115	94701615
chr7	94708394	94708894
chr7	94864018	94864518
chr7	94877648	94878148
chr7	94878444	94878944
chr7	94879154	94879654
chr7	94881819	94882319
chr7	94906899	94907399
chr7	94907420	94907920
chr7	94908207	94908707
chr7	94908808	94909308
chr7	94910274	94910774
chr7	94910916	94911416
chr7	94912964	94913464
chr7	94913498	94913998
chr7	94925803	94926303
chr7	94933582	94934082
chr7	94937333	94937833
chr7	94957808	94958308
chr7	95004541	95005041
chr7	95027263	95027763
chr7	95037452	95037952
chr7	95038489	95038989
chr7	95039011	95039511
chr7	95040410	95040910
chr7	95040974	95041474
chr7	95043266	95043766
chr7	95043792	95044292
chr7	95045504	95046004
chr7	95068142	95068642
chr7	95068994	95069494
chr7	95139610	95140110
chr7	95199734	95200234
chr7	95220260	95220760
chr7	95246773	95247273
chr7	95292925	95293425
chr7	95309681	95310181
chr7	95318781	95319281
chr7	95327265	95327765
chr7	95434769	95435269
chr7	95476893	95477393
chr7	95509166	95509666
chr7	95511604	95512104
chr7	95512469	95512969
chr7	95534694	95535194
chr7	95690243	95690743
chr7	95723522	95724022
chr7	95771651	95772151
chr7	95772293	95772793
chr7	95773214	95773714
chr7	95773925	95774425
chr7	95774539	95775039
chr7	95776707	95777207
chr7	95777224	95777724
chr7	95777944	95778444
chr7	95798138	95798638
chr7	95798980	95799480
chr7	95803991	95804491
chr7	95812133	95812633
chr7	95820265	95820765
chr7	95871015	95871515
chr7	95906816	95907316
chr7	95910286	95910786
chr7	95916497	95916997
chr7	95929909	95930409
chr7	96004563	96005063
chr7	96023316	96023816
chr7	96075348	96075848
chr7	96148930	96149430
chr7	96188062	96188562
chr7	96300931	96301431
chr7	96303270	96303770
chr7	96304104	96304604
chr7	96308175	96308675
chr7	96308735	96309235
chr7	96309364	96309864
chr7	96310158	96310658
chr7	96311220	96311720
chr7	96311905	96312405
chr7	96312410	96312910
chr7	96313114	96313614
chr7	96320509	96321009
chr7	96321243	96321743
chr7	96321941	96322441
chr7	96387496	96387996
chr7	96414859	96415359
chr7	96427703	96428203
chr7	96429041	96429541
chr7	96440189	96440689
chr7	96512390	96512890
chr7	96670294	96670794
chr7	96692285	96692785
chr7	96693931	96694431
chr7	96694580	96695080
chr7	96695494	96695994
chr7	96696388	96696888
chr7	96696912	96697412
chr7	96697758	96698258
chr7	96709627	96710127
chr7	96988122	96988622
chr7	97005901	97006401
chr7	97016941	97017441
chr7	97026468	97026968
chr7	97027560	97028060
chr7	97081847	97082347
chr7	97089728	97090228
chr7	97104586	97105086
chr7	97116617	97117117
chr7	97117315	97117815
chr7	97117823	97118323
chr7	97179397	97179897
chr7	97321344	97321844
chr7	97479685	97480185
chr7	97480680	97481180
chr7	97580030	97580530
chr7	97660093	97660593
chr7	97696863	97697363
chr7	97733559	97734059
chr7	97835476	97835976
chr7	97847656	97848156
chr7	97861434	97861934
chr7	97868828	97869328
chr7	97869864	97870364
chr7	97870568	97871068
chr7	97871647	97872147
chr7	97872220	97872720
chr7	97928220	97928720
chr7	97931755	97932255
chr7	97972095	97972595
chr7	98021457	98021957
chr7	98040900	98041400
chr7	98106561	98107061
chr7	98107229	98107729
chr7	98152077	98152577
chr7	98168506	98169006
chr7	98177703	98178203
chr7	98210401	98210901
chr7	98211463	98211963
chr7	98218039	98218539
chr7	98241297	98241797
chr7	98251492	98251992
chr7	98252006	98252506
chr7	98278398	98278898
chr7	98278979	98279479
chr7	98280724	98281224
chr7	98281342	98281842
chr7	98281873	98282373
chr7	98282421	98282921
chr7	98283447	98283947
chr7	98284259	98284759
chr7	98285661	98286161
chr7	98286661	98287161
chr7	98294767	98295267
chr7	98295421	98295921
chr7	98312122	98312622
chr7	98323529	98324029
chr7	98401018	98401518
chr7	98420948	98421448
chr7	98433251	98433751
chr7	98464406	98464906
chr7	98470530	98471030
chr7	98472442	98472942
chr7	98544632	98545132
chr7	98553687	98554187
chr7	98557371	98557871
chr7	98616336	98616836
chr7	98616954	98617454
chr7	98617743	98618243
chr7	98619538	98620038
chr7	98640283	98640783
chr7	98641384	98641884
chr7	98641972	98642472
chr7	98650380	98650880
chr7	98687419	98687919
chr7	98771485	98771985
chr7	98810191	98810691
chr7	98826087	98826587
chr7	98826686	98827186
chr7	98840236	98840736
chr7	98841688	98842188
chr7	98846391	98846891
chr7	98853991	98854491
chr7	98862525	98863025
chr7	98863990	98864490
chr7	98866759	98867259
chr7	98867339	98867839
chr7	98868210	98868710
chr7	98868959	98869459
chr7	98869475	98869975
chr7	98870038	98870538
chr7	98871214	98871714
chr7	98871732	98872232
chr7	98872238	98872738
chr7	98877514	98878014
chr7	98878234	98878734
chr7	98878832	98879332
chr7	98879590	98880090
chr7	98910795	98911295
chr7	98911758	98912258
chr7	98935723	98936223
chr7	98966697	98967197
chr7	98974568	98975068
chr7	98981651	98982151
chr7	98987958	98988458
chr7	99035027	99035527
chr7	99036762	99037262
chr7	99037996	99038496
chr7	99040322	99040822
chr7	99067573	99068073
chr7	99072839	99073339
chr7	99078347	99078847
chr7	99079111	99079611
chr7	99089358	99089858
chr7	99089901	99090401
chr7	99091200	99091700
chr7	99092799	99093299
chr7	99094270	99094770
chr7	99095066	99095566
chr7	99095581	99096081
chr7	99096087	99096587
chr7	99097879	99098379
chr7	99098386	99098886
chr7	99099281	99099781
chr7	99100225	99100725
chr7	99102642	99103142
chr7	99103250	99103750
chr7	99104206	99104706
chr7	99104923	99105423
chr7	99105648	99106148
chr7	99106580	99107080
chr7	99107486	99107986
chr7	99108286	99108786
chr7	99109050	99109550
chr7	99111482	99111982
chr7	99112159	99112659
chr7	99118429	99118929
chr7	99119385	99119885
chr7	99120230	99120730
chr7	99120856	99121356
chr7	99121572	99122072
chr7	99122227	99122727
chr7	99122768	99123268
chr7	99123456	99123956
chr7	99124272	99124772
chr7	99125390	99125890
chr7	99126187	99126687
chr7	99126772	99127272
chr7	99128022	99128522
chr7	99128618	99129118
chr7	99129274	99129774
chr7	99130005	99130505
chr7	99130637	99131137
chr7	99131726	99132226
chr7	99132505	99133005
chr7	99133226	99133726
chr7	99133742	99134242
chr7	99134709	99135209
chr7	99135344	99135844
chr7	99135865	99136365
chr7	99136631	99137131
chr7	99137427	99137927
chr7	99138734	99139234
chr7	99139276	99139776
chr7	99140257	99140757
chr7	99140788	99141288
chr7	99141654	99142154
chr7	99142322	99142822
chr7	99143223	99143723
chr7	99143923	99144423
chr7	99144799	99145299
chr7	99145764	99146264
chr7	99146290	99146790
chr7	99150602	99151102
chr7	99291165	99291665
chr7	99312869	99313369
chr7	99325044	99325544
chr7	99325575	99326075
chr7	99372529	99373029
chr7	99374065	99374565
chr7	99374622	99375122
chr7	99375267	99375767
chr7	99375887	99376387
chr7	99391423	99391923
chr7	99392255	99392755
chr7	99392900	99393400
chr7	99393537	99394037
chr7	99394063	99394563
chr7	99395520	99396020
chr7	99399038	99399538
chr7	99408039	99408539
chr7	99408671	99409171
chr7	99409369	99409869
chr7	99415451	99415951
chr7	99420976	99421476
chr7	99437911	99438411
chr7	99438613	99439113
chr7	99439115	99439615
chr7	99465965	99466465
chr7	99466532	99467032
chr7	99471938	99472438
chr7	99472542	99473042
chr7	99473273	99473773
chr7	99499530	99500030
chr7	99500090	99500590
chr7	99500606	99501106
chr7	99503466	99503966
chr7	99504054	99504554
chr7	99504677	99505177
chr7	99551241	99551741
chr7	99551900	99552400
chr7	99558398	99558898
chr7	99559257	99559757
chr7	99571107	99571607
chr7	99579872	99580372
chr7	99580517	99581017
chr7	99616676	99617176
chr7	99720212	99720712
chr7	99910936	99911436
chr7	99913054	99913554
chr7	99919370	99919870
chr7	99929395	99929895
chr7	99979686	99980186
chr7	99990795	99991295
chr7	99994069	99994569
chr7	99997425	99997925
chr7	100015312	100015812
chr7	100049529	100050029
chr7	100053191	100053691
chr7	100081592	100082092
chr7	100082477	100082977
chr7	100083515	100084015
chr7	100086300	100086800
chr7	100086947	100087447
chr7	100087541	100088041
chr7	100088139	100088639
chr7	100088670	100089170
chr7	100090500	100091000
chr7	100095768	100096268
chr7	100098835	100099335
chr7	100099599	100100099
chr7	100100557	100101057
chr7	100101285	100101785
chr7	100102212	100102712
chr7	100103471	100103971
chr7	100118138	100118638
chr7	100119347	100119847
chr7	100119902	100120402
chr7	100121001	100121501
chr7	100122390	100122890
chr7	100125517	100126017
chr7	100126261	100126761
chr7	100126976	100127476
chr7	100127606	100128106
chr7	100128504	100129004
chr7	100130898	100131398
chr7	100132553	100133053
chr7	100147817	100148317
chr7	100148592	100149092
chr7	100149111	100149611
chr7	100155412	100155912
chr7	100157822	100158322
chr7	100158490	100158990
chr7	100177245	100177745
chr7	100185688	100186188
chr7	100186703	100187203
chr7	100217924	100218424
chr7	100226661	100227161
chr7	100237392	100237892
chr7	100270923	100271423
chr7	100272000	100272500
chr7	100272691	100273191
chr7	100279467	100279967
chr7	100298570	100299070
chr7	100335331	100335831
chr7	100335841	100336341
chr7	100345218	100345718
chr7	100370962	100371462
chr7	100393891	100394391
chr7	100394397	100394897
chr7	100395100	100395600
chr7	100400574	100401074
chr7	100401771	100402271
chr7	100407498	100407998
chr7	100426422	100426922
chr7	100427343	100427843
chr7	100428105	100428605
chr7	100429014	100429514
chr7	100429872	100430372
chr7	100430704	100431204
chr7	100431294	100431794
chr7	100431852	100432352
chr7	100432779	100433279
chr7	100433410	100433910
chr7	100434312	100434812
chr7	100435253	100435753
chr7	100435808	100436308
chr7	100436332	100436832
chr7	100436999	100437499
chr7	100439914	100440414
chr7	100449641	100450141
chr7	100450597	100451097
chr7	100465776	100466276
chr7	100468225	100468725
chr7	100469179	100469679
chr7	100477155	100477655
chr7	100478169	100478669
chr7	100479180	100479680
chr7	100479688	100480188
chr7	100480646	100481146
chr7	100481883	100482383
chr7	100482594	100483094
chr7	100483187	100483687
chr7	100484251	100484751
chr7	100485403	100485903
chr7	100486268	100486768
chr7	100487058	100487558
chr7	100488272	100488772
chr7	100488848	100489348
chr7	100489776	100490276
chr7	100490428	100490928
chr7	100491123	100491623
chr7	100491902	100492402
chr7	100492416	100492916
chr7	100493466	100493966
chr7	100494237	100494737
chr7	100494892	100495392
chr7	100495793	100496293
chr7	100498427	100498927
chr7	100499395	100499895
chr7	100503148	100503648
chr7	100509257	100509757
chr7	100537458	100537958
chr7	100538323	100538823
chr7	100538832	100539332
chr7	100539878	100540378
chr7	100540851	100541351
chr7	100559709	100560209
chr7	100560259	100560759
chr7	100563822	100564322
chr7	100569236	100569736
chr7	100570075	100570575
chr7	100573556	100574056
chr7	100581217	100581717
chr7	100582081	100582581
chr7	100583250	100583750
chr7	100584272	100584772
chr7	100585054	100585554
chr7	100585579	100586079
chr7	100586111	100586611
chr7	100586764	100587264
chr7	100587490	100587990
chr7	100588346	100588846
chr7	100588853	100589353
chr7	100591476	100591976
chr7	100599442	100599942
chr7	100600155	100600655
chr7	100600775	100601275
chr7	100602094	100602594
chr7	100602840	100603340
chr7	100604003	100604503
chr7	100604607	100605107
chr7	100605272	100605772
chr7	100606060	100606560
chr7	100606844	100607344
chr7	100611516	100612016
chr7	100612176	100612676
chr7	100613353	100613853
chr7	100626449	100626949
chr7	100633201	100633701
chr7	100655246	100655746
chr7	100656209	100656709
chr7	100672636	100673136
chr7	100673216	100673716
chr7	100673757	100674257
chr7	100674593	100675093
chr7	100675156	100675656
chr7	100675881	100676381
chr7	100676701	100677201
chr7	100677385	100677885
chr7	100678397	100678897
chr7	100679239	100679739
chr7	100680242	100680742
chr7	100681018	100681518
chr7	100681682	100682182
chr7	100683815	100684315
chr7	100691599	100692099
chr7	100693057	100693557
chr7	100693602	100694102
chr7	100694266	100694766
chr7	100695016	100695516
chr7	100705173	100705673
chr7	100705732	100706232
chr7	100706246	100706746
chr7	100706910	100707410
chr7	100725217	100725717
chr7	100725760	100726260
chr7	100803495	100803995
chr7	100837222	100837722
chr7	100851751	100852251
chr7	100852400	100852900
chr7	100853270	100853770
chr7	100865911	100866411
chr7	100866431	100866931
chr7	100871014	100871514
chr7	100872543	100873043
chr7	100874285	100874785
chr7	100874808	100875308
chr7	100875806	100876306
chr7	100879894	100880394
chr7	100887614	100888114
chr7	100888409	100888909
chr7	100888996	100889496
chr7	100889575	100890075
chr7	100890226	100890726
chr7	100890767	100891267
chr7	100891516	100892016
chr7	100892389	100892889
chr7	100893530	100894030
chr7	100894174	100894674
chr7	100894734	100895234
chr7	100895640	100896140
chr7	100896469	100896969
chr7	100897022	100897522
chr7	100897524	100898024
chr7	100898127	100898627
chr7	101016961	101017461
chr7	101059260	101059760
chr7	101077480	101077980
chr7	101143939	101144439
chr7	101153618	101154118
chr7	101154134	101154634
chr7	101154745	101155245
chr7	101155290	101155790
chr7	101156811	101157311
chr7	101157412	101157912
chr7	101162751	101163251
chr7	101163413	101163913
chr7	101164004	101164504
chr7	101164889	101165389
chr7	101165432	101165932
chr7	101166779	101167279
chr7	101167314	101167814
chr7	101169713	101170213
chr7	101172139	101172639
chr7	101173351	101173851
chr7	101192431	101192931
chr7	101216372	101216872
chr7	101217316	101217816
chr7	101217834	101218334
chr7	101219330	101219830
chr7	101225124	101225624
chr7	101232080	101232580
chr7	101232697	101233197
chr7	101234525	101235025
chr7	101238902	101239402
chr7	101241925	101242425
chr7	101243245	101243745
chr7	101243792	101244292
chr7	101244574	101245074
chr7	101245394	101245894
chr7	101245966	101246466
chr7	101252148	101252648
chr7	101254361	101254861
chr7	101282915	101283415
chr7	101290351	101290851
chr7	101320699	101321199
chr7	101321559	101322059
chr7	101362936	101363436
chr7	101363837	101364337
chr7	101386707	101387207
chr7	101538601	101539101
chr7	101542747	101543247
chr7	101598566	101599066
chr7	101601847	101602347
chr7	101602362	101602862
chr7	101603107	101603607
chr7	101617563	101618063
chr7	101618070	101618570
chr7	101650736	101651236
chr7	101688260	101688760
chr7	101743062	101743562
chr7	101814068	101814568
chr7	101814851	101815351
chr7	101815431	101815931
chr7	101816502	101817002
chr7	101817092	101817592
chr7	101817692	101818192
chr7	101818260	101818760
chr7	101825198	101825698
chr7	101832278	101832778
chr7	101838838	101839338
chr7	101869850	101870350
chr7	101900114	101900614
chr7	101903396	101903896
chr7	101903944	101904444
chr7	101904649	101905149
chr7	101905438	101905938
chr7	101912988	101913488
chr7	101914978	101915478
chr7	101923450	101923950
chr7	101934778	101935278
chr7	101947781	101948281
chr7	101953421	101953921
chr7	101974364	101974864
chr7	102004747	102005247
chr7	102005342	102005842
chr7	102008819	102009319
chr7	102021498	102021998
chr7	102022093	102022593
chr7	102027133	102027633
chr7	102045113	102045613
chr7	102079966	102080466
chr7	102155686	102156186
chr7	102208321	102208821
chr7	102208830	102209330
chr7	102236624	102237124
chr7	102258710	102259210
chr7	102272114	102272614
chr7	102279408	102279908
chr7	102284937	102285437
chr7	102285976	102286476
chr7	102286601	102287101
chr7	102287459	102287959
chr7	102288158	102288658
chr7	102288722	102289222
chr7	102289484	102289984
chr7	102292774	102293274
chr7	102294393	102294893
chr7	102295247	102295747
chr7	102296001	102296501
chr7	102300869	102301369
chr7	102303567	102304067
chr7	102304805	102305305
chr7	102310483	102310983
chr7	102363006	102363506
chr7	102363564	102364064
chr7	102364104	102364604
chr7	102372720	102373220
chr7	102390658	102391158
chr7	102391560	102392060
chr7	102392084	102392584
chr7	102394848	102395348
chr7	102395486	102395986
chr7	102396029	102396529
chr7	102396543	102397043
chr7	102397109	102397609
chr7	102403626	102404126
chr7	102404516	102405016
chr7	102412459	102412959
chr7	102424117	102424617
chr7	102425578	102426078
chr7	102426341	102426841
chr7	102430957	102431457
chr7	102431614	102432114
chr7	102432164	102432664
chr7	102432677	102433177
chr7	102433214	102433714
chr7	102434001	102434501
chr7	102434935	102435435
chr7	102435436	102435936
chr7	102436834	102437334
chr7	102438831	102439331
chr7	102440876	102441376
chr7	102441528	102442028
chr7	102442477	102442977
chr7	102443496	102443996
chr7	102446779	102447279
chr7	102450202	102450702
chr7	102457147	102457647
chr7	102462615	102463115
chr7	102463824	102464324
chr7	102464657	102465157
chr7	102465299	102465799
chr7	102466196	102466696
chr7	102466993	102467493
chr7	102467898	102468398
chr7	102471590	102472090
chr7	102472510	102473010
chr7	102748580	102749080
chr7	102749829	102750329
chr7	102762318	102762818
chr7	102763505	102764005
chr7	102768544	102769044
chr7	102791761	102792261
chr7	102811942	102812442
chr7	102820984	102821484
chr7	102821504	102822004
chr7	102830081	102830581
chr7	102832638	102833138
chr7	102874926	102875426
chr7	102933707	102934207
chr7	102935374	102935874
chr7	102983564	102984064
chr7	103061847	103062347
chr7	103074063	103074563
chr7	103074617	103075117
chr7	103075190	103075690
chr7	103075834	103076334
chr7	103077224	103077724
chr7	103078041	103078541
chr7	103106313	103106813
chr7	103110619	103111119
chr7	103119879	103120379
chr7	103120605	103121105
chr7	103129691	103130191
chr7	103130555	103131055
chr7	103133094	103133594
chr7	103135220	103135720
chr7	103141971	103142471
chr7	103145509	103146009
chr7	103146408	103146908
chr7	103147207	103147707
chr7	103147792	103148292
chr7	103148354	103148854
chr7	103149035	103149535
chr7	103149566	103150066
chr7	103150508	103151008
chr7	103266015	103266515
chr7	103277542	103278042
chr7	103279063	103279563
chr7	103279607	103280107
chr7	103280138	103280638
chr7	103280764	103281264
chr7	103297131	103297631
chr7	103343996	103344496
chr7	103344560	103345060
chr7	103347374	103347874
chr7	103395775	103396275
chr7	103540929	103541429
chr7	103573414	103573914
chr7	103586950	103587450
chr7	103614498	103614998
chr7	103751443	103751943
chr7	103766572	103767072
chr7	103821300	103821800
chr7	103989370	103989870
chr7	103989957	103990457
chr7	104149728	104150228
chr7	104182298	104182798
chr7	104186891	104187391
chr7	104194182	104194682
chr7	104203498	104203998
chr7	104207108	104207608
chr7	104207798	104208298
chr7	104230485	104230985
chr7	104231351	104231851
chr7	104231989	104232489
chr7	104239185	104239685
chr7	104240284	104240784
chr7	104241819	104242319
chr7	104254153	104254653
chr7	104267723	104268223
chr7	104272718	104273218
chr7	104293193	104293693
chr7	104299282	104299782
chr7	104327602	104328102
chr7	104328287	104328787
chr7	104329051	104329551
chr7	104329804	104330304
chr7	104330631	104331131
chr7	104333722	104334222
chr7	104405622	104406122
chr7	104442373	104442873
chr7	104443000	104443500
chr7	104449395	104449895
chr7	104466476	104466976
chr7	104468815	104469315
chr7	104482531	104483031
chr7	104500697	104501197
chr7	104541406	104541906
chr7	104642550	104643050
chr7	104703246	104703746
chr7	104703827	104704327
chr7	104735354	104735854
chr7	104754220	104754720
chr7	104767763	104768263
chr7	104815087	104815587
chr7	104837819	104838319
chr7	104848351	104848851
chr7	104883637	104884137
chr7	104889780	104890280
chr7	104890329	104890829
chr7	104893864	104894364
chr7	104895090	104895590
chr7	104895784	104896284
chr7	104896968	104897468
chr7	104918556	104919056
chr7	104922845	104923345
chr7	104958474	104958974
chr7	104977026	104977526
chr7	104979043	104979543
chr7	104981158	104981658
chr7	104982366	104982866
chr7	104982923	104983423
chr7	104983713	104984213
chr7	104984242	104984742
chr7	104984828	104985328
chr7	104985422	104985922
chr7	104986623	104987123
chr7	104987735	104988235
chr7	104989229	104989729
chr7	104996685	104997185
chr7	104998302	104998802
chr7	104999560	105000060
chr7	105000741	105001241
chr7	105003258	105003758
chr7	105003897	105004397
chr7	105005363	105005863
chr7	105006316	105006816
chr7	105007349	105007849
chr7	105007989	105008489
chr7	105008607	105009107
chr7	105009139	105009639
chr7	105009828	105010328
chr7	105010440	105010940
chr7	105011149	105011649
chr7	105011651	105012151
chr7	105012867	105013367
chr7	105013414	105013914
chr7	105014315	105014815
chr7	105014882	105015382
chr7	105015445	105015945
chr7	105016449	105016949
chr7	105017057	105017557
chr7	105017663	105018163
chr7	105020723	105021223
chr7	105021433	105021933
chr7	105026708	105027208
chr7	105033769	105034269
chr7	105036214	105036714
chr7	105038191	105038691
chr7	105038977	105039477
chr7	105087940	105088440
chr7	105104339	105104839
chr7	105109361	105109861
chr7	105111943	105112443
chr7	105112471	105112971
chr7	105113105	105113605
chr7	105117666	105118166
chr7	105122239	105122739
chr7	105123452	105123952
chr7	105130029	105130529
chr7	105130599	105131099
chr7	105131352	105131852
chr7	105132038	105132538
chr7	105141053	105141553
chr7	105179126	105179626
chr7	105187733	105188233
chr7	105188816	105189316
chr7	105198190	105198690
chr7	105245764	105246264
chr7	105267141	105267641
chr7	105268039	105268539
chr7	105268791	105269291
chr7	105270010	105270510
chr7	105351139	105351639
chr7	105368349	105368849
chr7	105387651	105388151
chr7	105388670	105389170
chr7	105399256	105399756
chr7	105425551	105426051
chr7	105487908	105488408
chr7	105493475	105493975
chr7	105496979	105497479
chr7	105498653	105499153
chr7	105501968	105502468
chr7	105502525	105503025
chr7	105520916	105521416
chr7	105521543	105522043
chr7	105522048	105522548
chr7	105522814	105523314
chr7	105531888	105532388
chr7	105581252	105581752
chr7	105589396	105589896
chr7	105593766	105594266
chr7	105638855	105639355
chr7	105639588	105640088
chr7	105643351	105643851
chr7	105652294	105652794
chr7	105664856	105665356
chr7	105690540	105691040
chr7	105691071	105691571
chr7	105691603	105692103
chr7	105721249	105721749
chr7	105723550	105724050
chr7	105760199	105760699
chr7	105765189	105765689
chr7	105770097	105770597
chr7	105774497	105774997
chr7	105780348	105780848
chr7	105782256	105782756
chr7	105797335	105797835
chr7	105827568	105828068
chr7	105831210	105831710
chr7	105838252	105838752
chr7	105852175	105852675
chr7	105853930	105854430
chr7	105854437	105854937
chr7	105875930	105876430
chr7	105876462	105876962
chr7	105877142	105877642
chr7	105896552	105897052
chr7	105934537	105935037
chr7	105937153	105937653
chr7	105974568	105975068
chr7	105989931	105990431
chr7	106009388	106009888
chr7	106012992	106013492
chr7	106041050	106041550
chr7	106042717	106043217
chr7	106054945	106055445
chr7	106055522	106056022
chr7	106056862	106057362
chr7	106069465	106069965
chr7	106072002	106072502
chr7	106109903	106110403
chr7	106110870	106111370
chr7	106111507	106112007
chr7	106112091	106112591
chr7	106112837	106113337
chr7	106139465	106139965
chr7	106143679	106144179
chr7	106153774	106154274
chr7	106166637	106167137
chr7	106176628	106177128
chr7	106177752	106178252
chr7	106279874	106280374
chr7	106280415	106280915
chr7	106281860	106282360
chr7	106283756	106284256
chr7	106284345	106284845
chr7	106284848	106285348
chr7	106285377	106285877
chr7	106286390	106286890
chr7	106379418	106379918
chr7	106423824	106424324
chr7	106564010	106564510
chr7	106568737	106569237
chr7	106594984	106595484
chr7	106617785	106618285
chr7	106618366	106618866
chr7	106659616	106660116
chr7	106660248	106660748
chr7	106660892	106661392
chr7	106757785	106758285
chr7	106843914	106844414
chr7	106849640	106850140
chr7	106859106	106859606
chr7	106904877	106905377
chr7	106916632	106917132
chr7	106947201	106947701
chr7	107008655	107009155
chr7	107009807	107010307
chr7	107010387	107010887
chr7	107020580	107021080
chr7	107025232	107025732
chr7	107028935	107029435
chr7	107042097	107042597
chr7	107042777	107043277
chr7	107043880	107044380
chr7	107044407	107044907
chr7	107045261	107045761
chr7	107045878	107046378
chr7	107046492	107046992
chr7	107047356	107047856
chr7	107047877	107048377
chr7	107049208	107049708
chr7	107052099	107052599
chr7	107056785	107057285
chr7	107069412	107069912
chr7	107070351	107070851
chr7	107090437	107090937
chr7	107091332	107091832
chr7	107113672	107114172
chr7	107115803	107116303
chr7	107122583	107123083
chr7	107137140	107137640
chr7	107138360	107138860
chr7	107139017	107139517
chr7	107141389	107141889
chr7	107147411	107147911
chr7	107148008	107148508
chr7	107149334	107149834
chr7	107150349	107150849
chr7	107167931	107168431
chr7	107168434	107168934
chr7	107168943	107169443
chr7	107169540	107170040
chr7	107197384	107197884
chr7	107201796	107202296
chr7	107203900	107204400
chr7	107205673	107206173
chr7	107206731	107207231
chr7	107207475	107207975
chr7	107208319	107208819
chr7	107211267	107211767
chr7	107231270	107231770
chr7	107233172	107233672
chr7	107233906	107234406
chr7	107234420	107234920
chr7	107234999	107235499
chr7	107235731	107236231
chr7	107236434	107236934
chr7	107236949	107237449
chr7	107258488	107258988
chr7	107262808	107263308
chr7	107264252	107264752
chr7	107265082	107265582
chr7	107265590	107266090
chr7	107267149	107267649
chr7	107267828	107268328
chr7	107269635	107270135
chr7	107276363	107276863
chr7	107286928	107287428
chr7	107304015	107304515
chr7	107304763	107305263
chr7	107385898	107386398
chr7	107387015	107387515
chr7	107390700	107391200
chr7	107396905	107397405
chr7	107398152	107398652
chr7	107398703	107399203
chr7	107404495	107404995
chr7	107405213	107405713
chr7	107413634	107414134
chr7	107463059	107463559
chr7	107468165	107468665
chr7	107469773	107470273
chr7	107471191	107471691
chr7	107472123	107472623
chr7	107473029	107473529
chr7	107473548	107474048
chr7	107474094	107474594
chr7	107474604	107475104
chr7	107479234	107479734
chr7	107480841	107481341
chr7	107563703	107564203
chr7	107564405	107564905
chr7	107579008	107579508
chr7	107580001	107580501
chr7	107598202	107598702
chr7	107661393	107661893
chr7	107662004	107662504
chr7	107662866	107663366
chr7	107690670	107691170
chr7	107694374	107694874
chr7	107697621	107698121
chr7	107715518	107716018
chr7	107716798	107717298
chr7	107725051	107725551
chr7	107743465	107743965
chr7	107744101	107744601
chr7	107763379	107763879
chr7	107768063	107768563
chr7	107771421	107771921
chr7	107772935	107773435
chr7	107780131	107780631
chr7	107780938	107781438
chr7	107844758	107845258
chr7	107846492	107846992
chr7	107847412	107847912
chr7	107860930	107861430
chr7	107873861	107874361
chr7	107874517	107875017
chr7	107879312	107879812
chr7	107882779	107883279
chr7	107883762	107884262
chr7	107890107	107890607
chr7	107890883	107891383
chr7	107891547	107892047
chr7	107892472	107892972
chr7	107938385	107938885
chr7	107972110	107972610
chr7	107973129	107973629
chr7	108001480	108001980
chr7	108002134	108002634
chr7	108002938	108003438
chr7	108010946	108011446
chr7	108036216	108036716
chr7	108037075	108037575
chr7	108038936	108039436
chr7	108050799	108051299
chr7	108057849	108058349
chr7	108058624	108059124
chr7	108073749	108074249
chr7	108079203	108079703
chr7	108080105	108080605
chr7	108081016	108081516
chr7	108093993	108094493
chr7	108094767	108095267
chr7	108095366	108095866
chr7	108095889	108096389
chr7	108096415	108096915
chr7	108109232	108109732
chr7	108132544	108133044
chr7	108145438	108145938
chr7	108146114	108146614
chr7	108146821	108147321
chr7	108149013	108149513
chr7	108155765	108156265
chr7	108173344	108173844
chr7	108174244	108174744
chr7	108174818	108175318
chr7	108180995	108181495
chr7	108198720	108199220
chr7	108239759	108240259
chr7	108263273	108263773
chr7	108287574	108288074
chr7	108289968	108290468
chr7	108290653	108291153
chr7	108293133	108293633
chr7	108293696	108294196
chr7	108295554	108296054
chr7	108305371	108305871
chr7	108306171	108306671
chr7	108306966	108307466
chr7	108308167	108308667
chr7	108322815	108323315
chr7	108323395	108323895
chr7	108324393	108324893
chr7	108326063	108326563
chr7	108326740	108327240
chr7	108327687	108328187
chr7	108328308	108328808
chr7	108329428	108329928
chr7	108330151	108330651
chr7	108330940	108331440
chr7	108331839	108332339
chr7	108333064	108333564
chr7	108335214	108335714
chr7	108335954	108336454
chr7	108337066	108337566
chr7	108339143	108339643
chr7	108345363	108345863
chr7	108345864	108346364
chr7	108346451	108346951
chr7	108348115	108348615
chr7	108361802	108362302
chr7	108367884	108368384
chr7	108368500	108369000
chr7	108370018	108370518
chr7	108374054	108374554
chr7	108377415	108377915
chr7	108379143	108379643
chr7	108381670	108382170
chr7	108382257	108382757
chr7	108382834	108383334
chr7	108385310	108385810
chr7	108393252	108393752
chr7	108399699	108400199
chr7	108409313	108409813
chr7	108414042	108414542
chr7	108416185	108416685
chr7	108421645	108422145
chr7	108442006	108442506
chr7	108448982	108449482
chr7	108452652	108453152
chr7	108453313	108453813
chr7	108454515	108455015
chr7	108455045	108455545
chr7	108455707	108456207
chr7	108456216	108456716
chr7	108457054	108457554
chr7	108459906	108460406
chr7	108461867	108462367
chr7	108489052	108489552
chr7	108490346	108490846
chr7	108497058	108497558
chr7	108503399	108503899
chr7	108523091	108523591
chr7	108524120	108524620
chr7	108524641	108525141
chr7	108525252	108525752
chr7	108525964	108526464
chr7	108526552	108527052
chr7	108527116	108527616
chr7	108528124	108528624
chr7	108528718	108529218
chr7	108529249	108529749
chr7	108529759	108530259
chr7	108568491	108568991
chr7	108569531	108570031
chr7	108570077	108570577
chr7	108590346	108590846
chr7	108592663	108593163
chr7	108598135	108598635
chr7	108599293	108599793
chr7	108613081	108613581
chr7	108630040	108630540
chr7	108648717	108649217
chr7	108805747	108806247
chr7	109090900	109091400
chr7	109101236	109101736
chr7	109154395	109154895
chr7	109212982	109213482
chr7	109663723	109664223
chr7	109664419	109664919
chr7	109668671	109669171
chr7	109748188	109748688
chr7	109793747	109794247
chr7	109831480	109831980
chr7	109832090	109832590
chr7	109864262	109864762
chr7	109868180	109868680
chr7	110001446	110001946
chr7	110005629	110006129
chr7	110026796	110027296
chr7	110103120	110103620
chr7	110145927	110146427
chr7	110338418	110338918
chr7	110373402	110373902
chr7	110374825	110375325
chr7	110520514	110521014
chr7	110522321	110522821
chr7	110591409	110591909
chr7	110592335	110592835
chr7	110604867	110605367
chr7	110669154	110669654
chr7	110669888	110670388
chr7	110768204	110768704
chr7	110786239	110786739
chr7	111040771	111041271
chr7	111089777	111090277
chr7	111090829	111091329
chr7	111091454	111091954
chr7	111091968	111092468
chr7	111131050	111131550
chr7	111174982	111175482
chr7	111184873	111185373
chr7	111239397	111239897
chr7	111241196	111241696
chr7	111264406	111264906
chr7	111291894	111292394
chr7	111486505	111487005
chr7	111498475	111498975
chr7	111561290	111561790
chr7	111562253	111562753
chr7	111711654	111712154
chr7	111735569	111736069
chr7	111741699	111742199
chr7	111763119	111763619
chr7	111807740	111808240
chr7	111855159	111855659
chr7	111867410	111867910
chr7	111868843	111869343
chr7	111873531	111874031
chr7	111875359	111875859
chr7	111877904	111878404
chr7	111884059	111884559
chr7	111884986	111885486
chr7	111892492	111892992
chr7	112030804	112031304
chr7	112031779	112032279
chr7	112032348	112032848
chr7	112033017	112033517
chr7	112033698	112034198
chr7	112050205	112050705
chr7	112097632	112098132
chr7	112106040	112106540
chr7	112128437	112128937
chr7	112129043	112129543
chr7	112140527	112141027
chr7	112144323	112144823
chr7	112160384	112160884
chr7	112161416	112161916
chr7	112165830	112166330
chr7	112167109	112167609
chr7	112173209	112173709
chr7	112203592	112204092
chr7	112204151	112204651
chr7	112204725	112205225
chr7	112205686	112206186
chr7	112206233	112206733
chr7	112206813	112207313
chr7	112221512	112222012
chr7	112223851	112224351
chr7	112225000	112225500
chr7	112262102	112262602
chr7	112280760	112281260
chr7	112356534	112357034
chr7	112391105	112391605
chr7	112391735	112392235
chr7	112411107	112411607
chr7	112414824	112415324
chr7	112428416	112428916
chr7	112449256	112449756
chr7	112450123	112450623
chr7	112450634	112451134
chr7	112451275	112451775
chr7	112452019	112452519
chr7	112453447	112453947
chr7	112454031	112454531
chr7	112465444	112465944
chr7	112480318	112480818
chr7	112484746	112485246
chr7	112485570	112486070
chr7	112501785	112502285
chr7	112633021	112633521
chr7	112646814	112647314
chr7	112685869	112686369
chr7	112687148	112687648
chr7	112687679	112688179
chr7	112769268	112769768
chr7	112789419	112789919
chr7	112790187	112790687
chr7	112806093	112806593
chr7	112810756	112811256
chr7	112875385	112875885
chr7	112898630	112899130
chr7	112937447	112937947
chr7	112938570	112939070
chr7	112939231	112939731
chr7	112939773	112940273
chr7	112940355	112940855
chr7	113005035	113005535
chr7	113078395	113078895
chr7	113079263	113079763
chr7	113079844	113080344
chr7	113080439	113080939
chr7	113080987	113081487
chr7	113082285	113082785
chr7	113082848	113083348
chr7	113083460	113083960
chr7	113083997	113084497
chr7	113085057	113085557
chr7	113085714	113086214
chr7	113086290	113086790
chr7	113086866	113087366
chr7	113087584	113088084
chr7	113088184	113088684
chr7	113092768	113093268
chr7	113094780	113095280
chr7	113095455	113095955
chr7	113099939	113100439
chr7	113115123	113115623
chr7	113117771	113118271
chr7	113118363	113118863
chr7	113119259	113119759
chr7	113123587	113124087
chr7	113128845	113129345
chr7	113141717	113142217
chr7	113159075	113159575
chr7	113159687	113160187
chr7	113199321	113199821
chr7	113289059	113289559
chr7	113307726	113308226
chr7	113314493	113314993
chr7	113318335	113318835
chr7	113331343	113331843
chr7	113363665	113364165
chr7	113370941	113371441
chr7	113372433	113372933
chr7	113374849	113375349
chr7	113380937	113381437
chr7	113387319	113387819
chr7	113387886	113388386
chr7	113391643	113392143
chr7	113392438	113392938
chr7	113401848	113402348
chr7	113402416	113402916
chr7	113410706	113411206
chr7	113414533	113415033
chr7	113421067	113421567
chr7	113421635	113422135
chr7	113503612	113504112
chr7	113504125	113504625
chr7	113506023	113506523
chr7	113652800	113653300
chr7	113710256	113710756
chr7	113774184	113774684
chr7	113784330	113784830
chr7	113846211	113846711
chr7	113880028	113880528
chr7	113892803	113893303
chr7	113901043	113901543
chr7	113901572	113902072
chr7	113902274	113902774
chr7	113945454	113945954
chr7	114081878	114082378
chr7	114084909	114085409
chr7	114085602	114086102
chr7	114086105	114086605
chr7	114092845	114093345
chr7	114373127	114373627
chr7	114500407	114500907
chr7	114504560	114505060
chr7	114519278	114519778
chr7	114527477	114527977
chr7	114574865	114575365
chr7	114710848	114711348
chr7	114831096	114831596
chr7	115088895	115089395
chr7	115092785	115093285
chr7	115217360	115217860
chr7	115229292	115229792
chr7	115230724	115231224
chr7	115788344	115788844
chr7	116133754	116134254
chr7	116138144	116138644
chr7	116210213	116210713
chr7	116211214	116211714
chr7	116256021	116256521
chr7	116282103	116282603
chr7	116377684	116378184
chr7	116466460	116466960
chr7	116524571	116525071
chr7	116526009	116526509
chr7	116539546	116540046
chr7	116557162	116557662
chr7	116557743	116558243
chr7	116559936	116560436
chr7	116588960	116589460
chr7	116592281	116592781
chr7	116672102	116672602
chr7	116672653	116673153
chr7	116677269	116677769
chr7	116677924	116678424
chr7	116692318	116692818
chr7	116714235	116714735
chr7	116727034	116727534
chr7	116762821	116763321
chr7	116774973	116775473
chr7	116802793	116803293
chr7	116805087	116805587
chr7	116809615	116810115
chr7	116851628	116852128
chr7	116861727	116862227
chr7	116862229	116862729
chr7	116862782	116863282
chr7	116863781	116864281
chr7	116868386	116868886
chr7	116869529	116870029
chr7	116870171	116870671
chr7	116870825	116871325
chr7	116871532	116872032
chr7	116876703	116877203
chr7	116927302	116927802
chr7	116930385	116930885
chr7	116952697	116953197
chr7	116953585	116954085
chr7	116984139	116984639
chr7	116984777	116985277
chr7	116985472	116985972
chr7	117014633	117015133
chr7	117019962	117020462
chr7	117020609	117021109
chr7	117021247	117021747
chr7	117021859	117022359
chr7	117022502	117023002
chr7	117023224	117023724
chr7	117024934	117025434
chr7	117025795	117026295
chr7	117026435	117026935
chr7	117034998	117035498
chr7	117036108	117036608
chr7	117036760	117037260
chr7	117037345	117037845
chr7	117038163	117038663
chr7	117047358	117047858
chr7	117050051	117050551
chr7	117065069	117065569
chr7	117067261	117067761
chr7	117068747	117069247
chr7	117071702	117072202
chr7	117072609	117073109
chr7	117073337	117073837
chr7	117076900	117077400
chr7	117081857	117082357
chr7	117082578	117083078
chr7	117083273	117083773
chr7	117084024	117084524
chr7	117084782	117085282
chr7	117085291	117085791
chr7	117086510	117087010
chr7	117088052	117088552
chr7	117088665	117089165
chr7	117089348	117089848
chr7	117091694	117092194
chr7	117092779	117093279
chr7	117094956	117095456
chr7	117096084	117096584
chr7	117096893	117097393
chr7	117097884	117098384
chr7	117098466	117098966
chr7	117102141	117102641
chr7	117103312	117103812
chr7	117110119	117110619
chr7	117110777	117111277
chr7	117113848	117114348
chr7	117114382	117114882
chr7	117117034	117117534
chr7	117118105	117118605
chr7	117118696	117119196
chr7	117119380	117119880
chr7	117121218	117121718
chr7	117124618	117125118
chr7	117126721	117127221
chr7	117127519	117128019
chr7	117140871	117141371
chr7	117212917	117213417
chr7	117216409	117216909
chr7	117250889	117251389
chr7	117385777	117386277
chr7	117485344	117485844
chr7	117597816	117598316
chr7	117639954	117640454
chr7	117686273	117686773
chr7	117715717	117716217
chr7	117742202	117742702
chr7	117774859	117775359
chr7	117866405	117866905
chr7	117867959	117868459
chr7	117869834	117870334
chr7	117870543	117871043
chr7	117871568	117872068
chr7	117872071	117872571
chr7	117872918	117873418
chr7	117873530	117874030
chr7	117874326	117874826
chr7	117875436	117875936
chr7	117912532	117913032
chr7	117982291	117982791
chr7	118004886	118005386
chr7	118082360	118082860
chr7	118148791	118149291
chr7	118183835	118184335
chr7	118184625	118185125
chr7	118195805	118196305
chr7	118214345	118214845
chr7	118232738	118233238
chr7	118352824	118353324
chr7	118362484	118362984
chr7	118386587	118387087
chr7	118573037	118573537
chr7	118583638	118584138
chr7	118776858	118777358
chr7	118918546	118919046
chr7	118997130	118997630
chr7	119075434	119075934
chr7	119175939	119176439
chr7	119269916	119270416
chr7	119338424	119338924
chr7	119339516	119340016
chr7	119903790	119904290
chr7	120088901	120089401
chr7	120099083	120099583
chr7	120156402	120156902
chr7	120221578	120222078
chr7	120272116	120272616
chr7	120273102	120273602
chr7	120273750	120274250
chr7	120287197	120287697
chr7	120288218	120288718
chr7	120417167	120417667
chr7	120449107	120449607
chr7	120449728	120450228
chr7	120468577	120469077
chr7	120553534	120554034
chr7	120554904	120555404
chr7	120579865	120580365
chr7	120585721	120586221
chr7	120645923	120646423
chr7	120742325	120742825
chr7	120791943	120792443
chr7	120857447	120857947
chr7	120891131	120891631
chr7	120949778	120950278
chr7	120950420	120950920
chr7	120951727	120952227
chr7	120964132	120964632
chr7	120988455	120988955
chr7	121041384	121041884
chr7	121081277	121081777
chr7	121107870	121108370
chr7	121244388	121244888
chr7	121330148	121330648
chr7	121337375	121337875
chr7	121366775	121367275
chr7	121376482	121376982
chr7	121379867	121380367
chr7	121380610	121381110
chr7	121383155	121383655
chr7	121384197	121384697
chr7	121384819	121385319
chr7	121385754	121386254
chr7	121388475	121388975
chr7	121389674	121390174
chr7	121390506	121391006
chr7	121391303	121391803
chr7	121392952	121393452
chr7	121394272	121394772
chr7	121394791	121395291
chr7	121395663	121396163
chr7	121396165	121396665
chr7	121397271	121397771
chr7	121398252	121398752
chr7	121438434	121438934
chr7	121488914	121489414
chr7	121531370	121531870
chr7	121547455	121547955
chr7	121558326	121558826
chr7	121605208	121605708
chr7	121608700	121609200
chr7	121736279	121736779
chr7	121797644	121798144
chr7	121798872	121799372
chr7	121822494	121822994
chr7	121831318	121831818
chr7	121872865	121873365
chr7	121873411	121873911
chr7	121874033	121874533
chr7	121934149	121934649
chr7	121934821	121935321
chr7	121939019	121939519
chr7	121961069	121961569
chr7	121994520	121995020
chr7	122030349	122030849
chr7	122035425	122035925
chr7	122092869	122093369
chr7	122115446	122115946
chr7	122143273	122143773
chr7	122144109	122144609
chr7	122165950	122166450
chr7	122195837	122196337
chr7	122199262	122199762
chr7	122209230	122209730
chr7	122262205	122262705
chr7	122298085	122298585
chr7	122299651	122300151
chr7	122300254	122300754
chr7	122300760	122301260
chr7	122301850	122302350
chr7	122302520	122303020
chr7	122303829	122304329
chr7	122304645	122305145
chr7	122305750	122306250
chr7	122306462	122306962
chr7	122307212	122307712
chr7	122307958	122308458
chr7	122308609	122309109
chr7	122309282	122309782
chr7	122310052	122310552
chr7	122311042	122311542
chr7	122311663	122312163
chr7	122312700	122313200
chr7	122315016	122315516
chr7	122315528	122316028
chr7	122316036	122316536
chr7	122316575	122317075
chr7	122352348	122352848
chr7	122369684	122370184
chr7	122380924	122381424
chr7	122389807	122390307
chr7	122440011	122440511
chr7	122442133	122442633
chr7	122442657	122443157
chr7	122457608	122458108
chr7	122505928	122506428
chr7	122506843	122507343
chr7	122546391	122546891
chr7	122548544	122549044
chr7	122607113	122607613
chr7	122710138	122710638
chr7	122726798	122727298
chr7	122738321	122738821
chr7	122770907	122771407
chr7	122771423	122771923
chr7	122772497	122772997
chr7	122886017	122886517
chr7	122886583	122887083
chr7	123154162	123154662
chr7	123155894	123156394
chr7	123179731	123180231
chr7	123254329	123254829
chr7	123257007	123257507
chr7	123257581	123258081
chr7	123367436	123367936
chr7	123368202	123368702
chr7	123532711	123533211
chr7	123533928	123534428
chr7	123534450	123534950
chr7	123535479	123535979
chr7	123536365	123536865
chr7	123537002	123537502
chr7	123554681	123555181
chr7	123557002	123557502
chr7	123557623	123558123
chr7	123580808	123581308
chr7	123591064	123591564
chr7	123594703	123595203
chr7	123599217	123599717
chr7	123600838	123601338
chr7	123601424	123601924
chr7	123633378	123633878
chr7	123634764	123635264
chr7	123635500	123636000
chr7	123645463	123645963
chr7	123664410	123664910
chr7	123665173	123665673
chr7	123665830	123666330
chr7	123666376	123666876
chr7	123673624	123674124
chr7	123674308	123674808
chr7	123675015	123675515
chr7	123677231	123677731
chr7	123681479	123681979
chr7	123691423	123691923
chr7	123692134	123692634
chr7	123701443	123701943
chr7	123728558	123729058
chr7	123729214	123729714
chr7	123742824	123743324
chr7	123747526	123748026
chr7	123748196	123748696
chr7	123748866	123749366
chr7	123865465	123865965
chr7	123872182	123872682
chr7	123967719	123968219
chr7	124032664	124033164
chr7	124033555	124034055
chr7	124058429	124058929
chr7	124071757	124072257
chr7	124073938	124074438
chr7	124118619	124119119
chr7	124152820	124153320
chr7	124155357	124155857
chr7	124171012	124171512
chr7	124279533	124280033
chr7	124306948	124307448
chr7	124330714	124331214
chr7	124351886	124352386
chr7	124352961	124353461
chr7	124415006	124415506
chr7	124421884	124422384
chr7	124426413	124426913
chr7	124435249	124435749
chr7	124435799	124436299
chr7	124440073	124440573
chr7	124440713	124441213
chr7	124445107	124445607
chr7	124460037	124460537
chr7	124480073	124480573
chr7	124550009	124550509
chr7	124557454	124557954
chr7	124750992	124751492
chr7	124752260	124752760
chr7	124762564	124763064
chr7	124763409	124763909
chr7	124764029	124764529
chr7	124764738	124765238
chr7	124765656	124766156
chr7	124766372	124766872
chr7	124785119	124785619
chr7	124856201	124856701
chr7	124917847	124918347
chr7	124918634	124919134
chr7	124929168	124929668
chr7	124929758	124930258
chr7	124930848	124931348
chr7	125061704	125062204
chr7	125144687	125145187
chr7	125223205	125223705
chr7	125396557	125397057
chr7	125490461	125490961
chr7	125773239	125773739
chr7	125814162	125814662
chr7	126103529	126104029
chr7	126205932	126206432
chr7	126236013	126236513
chr7	126460398	126460898
chr7	126559793	126560293
chr7	126560766	126561266
chr7	126578284	126578784
chr7	126598133	126598633
chr7	126605578	126606078
chr7	126628918	126629418
chr7	126637506	126638006
chr7	126842385	126842885
chr7	126843855	126844355
chr7	126881857	126882357
chr7	126924202	126924702
chr7	126940111	126940611
chr7	126959569	126960069
chr7	126970464	126970964
chr7	126972455	126972955
chr7	126991135	126991635
chr7	127094094	127094594
chr7	127206491	127206991
chr7	127252738	127253238
chr7	127253840	127254340
chr7	127347634	127348134
chr7	127357267	127357767
chr7	127368145	127368645
chr7	127377639	127378139
chr7	127391614	127392114
chr7	127392497	127392997
chr7	127393020	127393520
chr7	127447274	127447774
chr7	127476543	127477043
chr7	127477543	127478043
chr7	127487336	127487836
chr7	127514452	127514952
chr7	127526001	127526501
chr7	127536753	127537253
chr7	127584875	127585375
chr7	127585397	127585897
chr7	127586139	127586639
chr7	127587529	127588029
chr7	127588115	127588615
chr7	127588737	127589237
chr7	127637163	127637663
chr7	127650449	127650949
chr7	127651192	127651692
chr7	127651790	127652290
chr7	127653699	127654199
chr7	127654537	127655037
chr7	127655332	127655832
chr7	127656291	127656791
chr7	127674312	127674812
chr7	127674822	127675322
chr7	127689833	127690333
chr7	127690758	127691258
chr7	127701979	127702479
chr7	127704092	127704592
chr7	127708683	127709183
chr7	127713731	127714231
chr7	127770815	127771315
chr7	127778554	127779054
chr7	127782453	127782953
chr7	127783183	127783683
chr7	127802725	127803225
chr7	127804742	127805242
chr7	127809314	127809814
chr7	127812486	127812986
chr7	127831372	127831872
chr7	127839119	127839619
chr7	127841963	127842463
chr7	127844074	127844574
chr7	127844641	127845141
chr7	127849901	127850401
chr7	127864822	127865322
chr7	127876069	127876569
chr7	127896663	127897163
chr7	127897776	127898276
chr7	127904326	127904826
chr7	127905787	127906287
chr7	127943501	127944001
chr7	127944047	127944547
chr7	127948242	127948742
chr7	127960462	127960962
chr7	127976053	127976553
chr7	128010946	128011446
chr7	128030233	128030733
chr7	128031107	128031607
chr7	128031898	128032398
chr7	128032498	128032998
chr7	128035667	128036167
chr7	128037151	128037651
chr7	128044739	128045239
chr7	128079347	128079847
chr7	128080110	128080610
chr7	128104010	128104510
chr7	128112615	128113115
chr7	128135600	128136100
chr7	128157662	128158162
chr7	128164899	128165399
chr7	128165911	128166411
chr7	128166683	128167183
chr7	128167361	128167861
chr7	128168126	128168626
chr7	128202404	128202904
chr7	128208355	128208855
chr7	128209698	128210198
chr7	128211542	128212042
chr7	128234612	128235112
chr7	128235169	128235669
chr7	128249867	128250367
chr7	128250435	128250935
chr7	128259061	128259561
chr7	128265181	128265681
chr7	128265968	128266468
chr7	128266710	128267210
chr7	128267218	128267718
chr7	128268180	128268680
chr7	128270561	128271061
chr7	128271512	128272012
chr7	128307080	128307580
chr7	128343695	128344195
chr7	128347507	128348007
chr7	128351004	128351504
chr7	128352088	128352588
chr7	128360712	128361212
chr7	128361642	128362142
chr7	128387638	128388138
chr7	128398500	128399000
chr7	128403972	128404472
chr7	128404860	128405360
chr7	128405794	128406294
chr7	128406968	128407468
chr7	128407792	128408292
chr7	128408556	128409056
chr7	128409217	128409717
chr7	128409743	128410243
chr7	128425722	128426222
chr7	128427221	128427721
chr7	128446320	128446820
chr7	128454598	128455098
chr7	128455550	128456050
chr7	128456317	128456817
chr7	128457136	128457636
chr7	128459262	128459762
chr7	128459867	128460367
chr7	128460748	128461248
chr7	128461310	128461810
chr7	128463250	128463750
chr7	128463808	128464308
chr7	128474182	128474682
chr7	128476478	128476978
chr7	128476992	128477492
chr7	128517014	128517514
chr7	128523242	128523742
chr7	128526776	128527276
chr7	128529510	128530010
chr7	128530412	128530912
chr7	128530934	128531434
chr7	128531548	128532048
chr7	128532103	128532603
chr7	128532612	128533112
chr7	128536792	128537292
chr7	128538999	128539499
chr7	128581573	128582073
chr7	128582221	128582721
chr7	128583562	128584062
chr7	128591721	128592221
chr7	128608854	128609354
chr7	128633202	128633702
chr7	128638703	128639203
chr7	128639445	128639945
chr7	128640139	128640639
chr7	128666132	128666632
chr7	128672862	128673362
chr7	128739041	128739541
chr7	128739637	128740137
chr7	128754124	128754624
chr7	128755066	128755566
chr7	128755799	128756299
chr7	128756475	128756975
chr7	128757139	128757639
chr7	128767562	128768062
chr7	128783124	128783624
chr7	128788393	128788893
chr7	128789485	128789985
chr7	128790233	128790733
chr7	128791130	128791630
chr7	128791762	128792262
chr7	128792714	128793214
chr7	128799531	128800031
chr7	128811524	128812024
chr7	128830060	128830560
chr7	128830734	128831234
chr7	128832082	128832582
chr7	128832959	128833459
chr7	128833888	128834388
chr7	128839795	128840295
chr7	128861445	128861945
chr7	128862487	128862987
chr7	128863151	128863651
chr7	128864366	128864866
chr7	128866187	128866687
chr7	128868165	128868665
chr7	128868828	128869328
chr7	128869428	128869928
chr7	128870058	128870558
chr7	128879981	128880481
chr7	128880783	128881283
chr7	128883502	128884002
chr7	128904569	128905069
chr7	128919370	128919870
chr7	128937617	128938117
chr7	128974419	128974919
chr7	128978839	128979339
chr7	129029355	129029855
chr7	129054289	129054789
chr7	129054918	129055418
chr7	129091433	129091933
chr7	129144427	129144927
chr7	129144984	129145484
chr7	129160157	129160657
chr7	129163863	129164363
chr7	129210444	129210944
chr7	129218505	129219005
chr7	129219242	129219742
chr7	129221152	129221652
chr7	129221966	129222466
chr7	129222650	129223150
chr7	129224056	129224556
chr7	129224594	129225094
chr7	129225173	129225673
chr7	129225828	129226328
chr7	129226396	129226896
chr7	129227278	129227778
chr7	129228471	129228971
chr7	129229021	129229521
chr7	129231362	129231862
chr7	129251188	129251688
chr7	129252025	129252525
chr7	129287347	129287847
chr7	129293649	129294149
chr7	129294473	129294973
chr7	129294992	129295492
chr7	129295602	129296102
chr7	129296347	129296847
chr7	129297020	129297520
chr7	129298221	129298721
chr7	129298728	129299228
chr7	129311533	129312033
chr7	129335289	129335789
chr7	129343020	129343520
chr7	129363868	129364368
chr7	129367508	129368008
chr7	129375077	129375577
chr7	129376445	129376945
chr7	129415970	129416470
chr7	129430668	129431168
chr7	129431865	129432365
chr7	129434105	129434605
chr7	129434811	129435311
chr7	129443557	129444057
chr7	129468103	129468603
chr7	129470396	129470896
chr7	129472267	129472767
chr7	129502235	129502735
chr7	129610847	129611347
chr7	129611484	129611984
chr7	129612004	129612504
chr7	129612689	129613189
chr7	129635469	129635969
chr7	129643036	129643536
chr7	129643614	129644114
chr7	129644540	129645040
chr7	129651029	129651529
chr7	129662522	129663022
chr7	129663121	129663621
chr7	129663839	129664339
chr7	129664370	129664870
chr7	129671207	129671707
chr7	129717517	129718017
chr7	129720422	129720922
chr7	129729448	129729948
chr7	129732006	129732506
chr7	129736855	129737355
chr7	129738095	129738595
chr7	129738680	129739180
chr7	129739351	129739851
chr7	129740226	129740726
chr7	129740913	129741413
chr7	129741818	129742318
chr7	129742672	129743172
chr7	129743510	129744010
chr7	129744018	129744518
chr7	129745127	129745627
chr7	129745863	129746363
chr7	129747049	129747549
chr7	129748305	129748805
chr7	129748821	129749321
chr7	129749420	129749920
chr7	129750090	129750590
chr7	129750946	129751446
chr7	129751687	129752187
chr7	129752259	129752759
chr7	129754228	129754728
chr7	129754744	129755244
chr7	129755507	129756007
chr7	129756010	129756510
chr7	129759104	129759604
chr7	129759794	129760294
chr7	129762317	129762817
chr7	129763426	129763926
chr7	129764175	129764675
chr7	129764698	129765198
chr7	129765296	129765796
chr7	129765916	129766416
chr7	129766706	129767206
chr7	129767311	129767811
chr7	129768033	129768533
chr7	129768975	129769475
chr7	129769622	129770122
chr7	129770671	129771171
chr7	129771623	129772123
chr7	129772516	129773016
chr7	129773277	129773777
chr7	129774317	129774817
chr7	129774876	129775376
chr7	129775539	129776039
chr7	129776710	129777210
chr7	129777230	129777730
chr7	129777905	129778405
chr7	129778657	129779157
chr7	129779514	129780014
chr7	129780081	129780581
chr7	129780897	129781397
chr7	129781708	129782208
chr7	129782396	129782896
chr7	129782966	129783466
chr7	129783728	129784228
chr7	129784413	129784913
chr7	129784916	129785416
chr7	129785519	129786019
chr7	129786071	129786571
chr7	129786922	129787422
chr7	129789512	129790012
chr7	129793443	129793943
chr7	129805229	129805729
chr7	129823710	129824210
chr7	129824212	129824712
chr7	129824839	129825339
chr7	129825623	129826123
chr7	129826418	129826918
chr7	129827385	129827885
chr7	129828216	129828716
chr7	129828804	129829304
chr7	129829963	129830463
chr7	129834754	129835254
chr7	129835416	129835916
chr7	129843423	129843923
chr7	129844053	129844553
chr7	129861489	129861989
chr7	129876088	129876588
chr7	129877213	129877713
chr7	129888909	129889409
chr7	129889469	129889969
chr7	129925604	129926104
chr7	129947475	129947975
chr7	129948795	129949295
chr7	129949322	129949822
chr7	129950191	129950691
chr7	129951484	129951984
chr7	129952140	129952640
chr7	129952727	129953227
chr7	129953387	129953887
chr7	130010764	130011264
chr7	130051158	130051658
chr7	130051666	130052166
chr7	130070105	130070605
chr7	130070676	130071176
chr7	130072103	130072603
chr7	130096404	130096904
chr7	130132142	130132642
chr7	130132677	130133177
chr7	130140498	130140998
chr7	130141413	130141913
chr7	130141998	130142498
chr7	130142551	130143051
chr7	130148565	130149065
chr7	130152530	130153030
chr7	130153646	130154146
chr7	130154305	130154805
chr7	130162769	130163269
chr7	130163965	130164465
chr7	130189722	130190222
chr7	130204591	130205091
chr7	130205225	130205725
chr7	130221133	130221633
chr7	130272253	130272753
chr7	130272966	130273466
chr7	130276975	130277475
chr7	130277959	130278459
chr7	130329686	130330186
chr7	130350795	130351295
chr7	130351312	130351812
chr7	130365536	130366036
chr7	130392323	130392823
chr7	130408424	130408924
chr7	130409138	130409638
chr7	130410328	130410828
chr7	130412410	130412910
chr7	130413367	130413867
chr7	130419617	130420117
chr7	130421690	130422190
chr7	130426551	130427051
chr7	130427283	130427783
chr7	130431021	130431521
chr7	130440068	130440568
chr7	130440921	130441421
chr7	130441446	130441946
chr7	130485948	130486448
chr7	130486643	130487143
chr7	130489099	130489599
chr7	130489689	130490189
chr7	130490760	130491260
chr7	130491353	130491853
chr7	130491949	130492449
chr7	130492795	130493295
chr7	130493419	130493919
chr7	130494457	130494957
chr7	130495187	130495687
chr7	130534215	130534715
chr7	130546940	130547440
chr7	130611223	130611723
chr7	130648844	130649344
chr7	130650511	130651011
chr7	130655471	130655971
chr7	130667723	130668223
chr7	130668528	130669028
chr7	130721834	130722334
chr7	130758353	130758853
chr7	130840310	130840810
chr7	130865866	130866366
chr7	130866397	130866897
chr7	130866904	130867404
chr7	130875259	130875759
chr7	130887637	130888137
chr7	130896915	130897415
chr7	130897468	130897968
chr7	130910656	130911156
chr7	130911246	130911746
chr7	130913310	130913810
chr7	130920094	130920594
chr7	130920608	130921108
chr7	130921170	130921670
chr7	130921756	130922256
chr7	130922377	130922877
chr7	130936081	130936581
chr7	130937674	130938174
chr7	130941473	130941973
chr7	130956709	130957209
chr7	130966678	130967178
chr7	130967426	130967926
chr7	130968274	130968774
chr7	130970690	130971190
chr7	130971228	130971728
chr7	130974108	130974608
chr7	130974752	130975252
chr7	130982104	130982604
chr7	131007417	131007917
chr7	131008132	131008632
chr7	131012073	131012573
chr7	131020481	131020981
chr7	131026502	131027002
chr7	131027376	131027876
chr7	131028552	131029052
chr7	131033611	131034111
chr7	131034474	131034974
chr7	131040379	131040879
chr7	131042566	131043066
chr7	131057071	131057571
chr7	131069176	131069676
chr7	131072000	131072500
chr7	131072576	131073076
chr7	131073807	131074307
chr7	131074699	131075199
chr7	131075809	131076309
chr7	131076909	131077409
chr7	131077694	131078194
chr7	131102492	131102992
chr7	131103984	131104484
chr7	131104933	131105433
chr7	131105781	131106281
chr7	131106481	131106981
chr7	131107331	131107831
chr7	131107911	131108411
chr7	131108494	131108994
chr7	131109172	131109672
chr7	131109823	131110323
chr7	131110951	131111451
chr7	131133873	131134373
chr7	131134464	131134964
chr7	131174317	131174817
chr7	131234638	131235138
chr7	131235637	131236137
chr7	131249044	131249544
chr7	131258741	131259241
chr7	131294543	131295043
chr7	131327029	131327529
chr7	131327575	131328075
chr7	131328185	131328685
chr7	131328706	131329206
chr7	131329278	131329778
chr7	131344291	131344791
chr7	131347343	131347843
chr7	131348443	131348943
chr7	131349225	131349725
chr7	131350889	131351389
chr7	131352007	131352507
chr7	131354279	131354779
chr7	131356151	131356651
chr7	131365869	131366369
chr7	131383241	131383741
chr7	131411660	131412160
chr7	131424141	131424641
chr7	131466880	131467380
chr7	131493530	131494030
chr7	131497342	131497842
chr7	131498280	131498780
chr7	131498831	131499331
chr7	131501534	131502034
chr7	131502247	131502747
chr7	131502776	131503276
chr7	131503529	131504029
chr7	131504033	131504533
chr7	131505710	131506210
chr7	131506542	131507042
chr7	131507807	131508307
chr7	131508802	131509302
chr7	131509989	131510489
chr7	131511518	131512018
chr7	131512139	131512639
chr7	131513442	131513942
chr7	131514162	131514662
chr7	131517829	131518329
chr7	131518362	131518862
chr7	131529661	131530161
chr7	131536283	131536783
chr7	131537728	131538228
chr7	131538725	131539225
chr7	131539252	131539752
chr7	131539813	131540313
chr7	131540861	131541361
chr7	131543683	131544183
chr7	131544395	131544895
chr7	131546076	131546576
chr7	131546875	131547375
chr7	131547993	131548493
chr7	131551970	131552470
chr7	131552495	131552995
chr7	131553168	131553668
chr7	131553935	131554435
chr7	131555023	131555523
chr7	131555931	131556431
chr7	131556480	131556980
chr7	131557219	131557719
chr7	131557776	131558276
chr7	131558593	131559093
chr7	131581172	131581672
chr7	131583426	131583926
chr7	131584143	131584643
chr7	131585245	131585745
chr7	131586121	131586621
chr7	131586664	131587164
chr7	131587429	131587929
chr7	131588284	131588784
chr7	131589761	131590261
chr7	131591668	131592168
chr7	131618723	131619223
chr7	131619316	131619816
chr7	131619858	131620358
chr7	131625760	131626260
chr7	131630380	131630880
chr7	131639176	131639676
chr7	131642568	131643068
chr7	131643120	131643620
chr7	131643844	131644344
chr7	131652086	131652586
chr7	131654576	131655076
chr7	131678380	131678880
chr7	131689071	131689571
chr7	131691969	131692469
chr7	131826982	131827482
chr7	131829859	131830359
chr7	131843866	131844366
chr7	131844369	131844869
chr7	131847636	131848136
chr7	131848926	131849426
chr7	131849449	131849949
chr7	131852063	131852563
chr7	131859120	131859620
chr7	131879366	131879866
chr7	131909140	131909640
chr7	131945309	131945809
chr7	131945909	131946409
chr7	131948351	131948851
chr7	131949903	131950403
chr7	131952630	131953130
chr7	131959282	131959782
chr7	131968463	131968963
chr7	131971227	131971727
chr7	131974649	131975149
chr7	131998244	131998744
chr7	131998931	131999431
chr7	131999831	132000331
chr7	132000472	132000972
chr7	132001073	132001573
chr7	132001971	132002471
chr7	132004364	132004864
chr7	132019279	132019779
chr7	132020519	132021019
chr7	132022493	132022993
chr7	132023436	132023936
chr7	132024108	132024608
chr7	132025878	132026378
chr7	132026541	132027041
chr7	132029401	132029901
chr7	132029978	132030478
chr7	132035305	132035805
chr7	132036002	132036502
chr7	132038109	132038609
chr7	132051197	132051697
chr7	132060045	132060545
chr7	132066370	132066870
chr7	132069551	132070051
chr7	132077936	132078436
chr7	132082337	132082837
chr7	132091907	132092407
chr7	132112614	132113114
chr7	132139670	132140170
chr7	132155071	132155571
chr7	132155965	132156465
chr7	132157402	132157902
chr7	132158080	132158580
chr7	132159247	132159747
chr7	132161103	132161603
chr7	132161777	132162277
chr7	132162520	132163020
chr7	132164318	132164818
chr7	132178690	132179190
chr7	132179266	132179766
chr7	132202982	132203482
chr7	132205979	132206479
chr7	132206540	132207040
chr7	132207174	132207674
chr7	132208224	132208724
chr7	132210487	132210987
chr7	132232513	132233013
chr7	132233155	132233655
chr7	132234381	132234881
chr7	132244780	132245280
chr7	132248477	132248977
chr7	132249187	132249687
chr7	132250044	132250544
chr7	132250565	132251065
chr7	132251229	132251729
chr7	132252370	132252870
chr7	132254401	132254901
chr7	132255076	132255576
chr7	132255724	132256224
chr7	132256700	132257200
chr7	132261187	132261687
chr7	132262407	132262907
chr7	132263175	132263675
chr7	132264718	132265218
chr7	132275741	132276241
chr7	132276257	132276757
chr7	132277196	132277696
chr7	132278387	132278887
chr7	132280296	132280796
chr7	132298779	132299279
chr7	132299543	132300043
chr7	132300437	132300937
chr7	132303510	132304010
chr7	132304864	132305364
chr7	132305531	132306031
chr7	132306182	132306682
chr7	132307416	132307916
chr7	132308046	132308546
chr7	132309594	132310094
chr7	132310886	132311386
chr7	132311631	132312131
chr7	132317628	132318128
chr7	132318717	132319217
chr7	132321435	132321935
chr7	132333583	132334083
chr7	132347932	132348432
chr7	132349035	132349535
chr7	132351272	132351772
chr7	132352071	132352571
chr7	132354325	132354825
chr7	132355385	132355885
chr7	132359253	132359753
chr7	132368912	132369412
chr7	132371443	132371943
chr7	132376631	132377131
chr7	132381497	132381997
chr7	132382060	132382560
chr7	132383789	132384289
chr7	132384524	132385024
chr7	132386124	132386624
chr7	132393792	132394292
chr7	132394683	132395183
chr7	132396630	132397130
chr7	132397249	132397749
chr7	132397802	132398302
chr7	132398462	132398962
chr7	132399370	132399870
chr7	132399975	132400475
chr7	132400536	132401036
chr7	132402909	132403409
chr7	132403669	132404169
chr7	132404316	132404816
chr7	132407010	132407510
chr7	132407544	132408044
chr7	132412450	132412950
chr7	132414863	132415363
chr7	132417503	132418003
chr7	132422530	132423030
chr7	132429787	132430287
chr7	132430855	132431355
chr7	132434596	132435096
chr7	132435126	132435626
chr7	132435916	132436416
chr7	132436823	132437323
chr7	132438901	132439401
chr7	132439598	132440098
chr7	132451213	132451713
chr7	132454785	132455285
chr7	132455522	132456022
chr7	132467759	132468259
chr7	132468281	132468781
chr7	132471334	132471834
chr7	132472446	132472946
chr7	132473034	132473534
chr7	132473939	132474439
chr7	132474921	132475421
chr7	132475723	132476223
chr7	132480407	132480907
chr7	132486274	132486774
chr7	132488590	132489090
chr7	132491190	132491690
chr7	132492772	132493272
chr7	132495180	132495680
chr7	132500722	132501222
chr7	132508936	132509436
chr7	132510820	132511320
chr7	132511355	132511855
chr7	132526049	132526549
chr7	132527956	132528456
chr7	132528693	132529193
chr7	132568905	132569405
chr7	132570472	132570972
chr7	132572592	132573092
chr7	132573137	132573637
chr7	132573703	132574203
chr7	132575580	132576080
chr7	132576160	132576660
chr7	132577143	132577643
chr7	132578036	132578536
chr7	132580640	132581140
chr7	132603119	132603619
chr7	132603944	132604444
chr7	132604881	132605381
chr7	132605508	132606008
chr7	132606318	132606818
chr7	132609853	132610353
chr7	132614596	132615096
chr7	132632666	132633166
chr7	132713365	132713865
chr7	132756145	132756645
chr7	132810244	132810744
chr7	132811024	132811524
chr7	132876650	132877150
chr7	132881303	132881803
chr7	132891435	132891935
chr7	132940218	132940718
chr7	133044675	133045175
chr7	133056847	133057347
chr7	133070647	133071147
chr7	133081410	133081910
chr7	133081949	133082449
chr7	133082811	133083311
chr7	133116202	133116702
chr7	133117328	133117828
chr7	133118985	133119485
chr7	133125127	133125627
chr7	133125662	133126162
chr7	133173701	133174201
chr7	133230550	133231050
chr7	133236584	133237084
chr7	133252728	133253228
chr7	133253613	133254113
chr7	133256976	133257476
chr7	133268999	133269499
chr7	133270504	133271004
chr7	133272077	133272577
chr7	133273924	133274424
chr7	133274502	133275002
chr7	133291249	133291749
chr7	133291898	133292398
chr7	133292540	133293040
chr7	133293342	133293842
chr7	133294174	133294674
chr7	133295372	133295872
chr7	133295998	133296498
chr7	133297150	133297650
chr7	133300025	133300525
chr7	133303330	133303830
chr7	133342159	133342659
chr7	133344225	133344725
chr7	133365204	133365704
chr7	133369044	133369544
chr7	133386915	133387415
chr7	133388688	133389188
chr7	133389762	133390262
chr7	133391232	133391732
chr7	133394206	133394706
chr7	133395487	133395987
chr7	133396082	133396582
chr7	133397992	133398492
chr7	133409162	133409662
chr7	133409796	133410296
chr7	133411350	133411850
chr7	133411917	133412417
chr7	133412865	133413365
chr7	133413595	133414095
chr7	133418525	133419025
chr7	133421219	133421719
chr7	133421885	133422385
chr7	133422395	133422895
chr7	133423162	133423662
chr7	133428210	133428710
chr7	133434192	133434692
chr7	133446656	133447156
chr7	133501652	133502152
chr7	133502844	133503344
chr7	133514146	133514646
chr7	133528949	133529449
chr7	133529875	133530375
chr7	133533292	133533792
chr7	133534308	133534808
chr7	133535280	133535780
chr7	133538665	133539165
chr7	133549593	133550093
chr7	133575727	133576227
chr7	133602409	133602909
chr7	133647476	133647976
chr7	133658172	133658672
chr7	133729927	133730427
chr7	133745008	133745508
chr7	133748727	133749227
chr7	133773528	133774028
chr7	133774734	133775234
chr7	133794418	133794918
chr7	133796657	133797157
chr7	133821119	133821619
chr7	133827895	133828395
chr7	133845613	133846113
chr7	133846143	133846643
chr7	133850439	133850939
chr7	133852789	133853289
chr7	133853533	133854033
chr7	133854216	133854716
chr7	133854731	133855231
chr7	133860000	133860500
chr7	133863280	133863780
chr7	133878079	133878579
chr7	133886798	133887298
chr7	133887617	133888117
chr7	133888356	133888856
chr7	133934248	133934748
chr7	133962760	133963260
chr7	133978482	133978982
chr7	133981217	133981717
chr7	133983315	133983815
chr7	133983945	133984445
chr7	133988592	133989092
chr7	134004552	134005052
chr7	134005066	134005566
chr7	134016604	134017104
chr7	134017926	134018426
chr7	134020089	134020589
chr7	134021623	134022123
chr7	134022496	134022996
chr7	134037911	134038411
chr7	134041721	134042221
chr7	134042269	134042769
chr7	134053028	134053528
chr7	134053555	134054055
chr7	134054321	134054821
chr7	134126195	134126695
chr7	134127087	134127587
chr7	134141204	134141704
chr7	134191910	134192410
chr7	134288824	134289324
chr7	134289458	134289958
chr7	134298909	134299409
chr7	134316801	134317301
chr7	134356665	134357165
chr7	134359877	134360377
chr7	134404664	134405164
chr7	134411003	134411503
chr7	134420468	134420968
chr7	134431803	134432303
chr7	134432609	134433109
chr7	134434556	134435056
chr7	134449686	134450186
chr7	134450383	134450883
chr7	134451592	134452092
chr7	134452256	134452756
chr7	134457585	134458085
chr7	134458224	134458724
chr7	134458896	134459396
chr7	134472592	134473092
chr7	134513115	134513615
chr7	134514506	134515006
chr7	134515443	134515943
chr7	134546730	134547230
chr7	134547270	134547770
chr7	134555760	134556260
chr7	134593942	134594442
chr7	134606275	134606775
chr7	134618710	134619210
chr7	134619572	134620072
chr7	134645951	134646451
chr7	134646485	134646985
chr7	134676682	134677182
chr7	134678094	134678594
chr7	134880700	134881200
chr7	134890486	134890986
chr7	134891282	134891782
chr7	134891839	134892339
chr7	134900236	134900736
chr7	134904552	134905052
chr7	134906558	134907058
chr7	134907082	134907582
chr7	134943738	134944238
chr7	134986218	134986718
chr7	134987033	134987533
chr7	135077257	135077757
chr7	135158076	135158576
chr7	135158670	135159170
chr7	135160024	135160524
chr7	135169447	135169947
chr7	135169991	135170491
chr7	135170546	135171046
chr7	135171563	135172063
chr7	135189324	135189824
chr7	135210230	135210730
chr7	135210860	135211360
chr7	135211370	135211870
chr7	135212309	135212809
chr7	135274430	135274930
chr7	135281443	135281943
chr7	135282416	135282916
chr7	135282988	135283488
chr7	135299161	135299661
chr7	135317977	135318477
chr7	135320219	135320719
chr7	135333149	135333649
chr7	135333894	135334394
chr7	135335570	135336070
chr7	135342944	135343444
chr7	135349620	135350120
chr7	135366774	135367274
chr7	135390974	135391474
chr7	135400059	135400559
chr7	135444832	135445332
chr7	135491360	135491860
chr7	135509168	135509668
chr7	135509924	135510424
chr7	135510650	135511150
chr7	135512071	135512571
chr7	135516816	135517316
chr7	135519123	135519623
chr7	135538370	135538870
chr7	135557653	135558153
chr7	135558400	135558900
chr7	135645231	135645731
chr7	135662178	135662678
chr7	135662782	135663282
chr7	135663801	135664301
chr7	135669158	135669658
chr7	135669744	135670244
chr7	135672768	135673268
chr7	135697598	135698098
chr7	135716745	135717245
chr7	135717593	135718093
chr7	135718745	135719245
chr7	135719517	135720017
chr7	135726059	135726559
chr7	135755651	135756151
chr7	135801025	135801525
chr7	135817457	135817957
chr7	135855784	135856284
chr7	135863069	135863569
chr7	135910943	135911443
chr7	135962485	135962985
chr7	135977184	135977684
chr7	136007253	136007753
chr7	136033520	136034020
chr7	136050086	136050586
chr7	136050678	136051178
chr7	136056487	136056987
chr7	136056991	136057491
chr7	136058231	136058731
chr7	136062709	136063209
chr7	136063291	136063791
chr7	136064052	136064552
chr7	136084022	136084522
chr7	136086635	136087135
chr7	136087832	136088332
chr7	136088573	136089073
chr7	136115173	136115673
chr7	136137064	136137564
chr7	136251471	136251971
chr7	136326100	136326600
chr7	136336875	136337375
chr7	136406173	136406673
chr7	136533674	136534174
chr7	136635535	136636035
chr7	136802977	136803477
chr7	136868502	136869002
chr7	136874378	136874878
chr7	136940925	136941425
chr7	136976903	136977403
chr7	137081651	137082151
chr7	137109814	137110314
chr7	137169128	137169628
chr7	137272185	137272685
chr7	137331061	137331561
chr7	137343317	137343817
chr7	137381184	137381684
chr7	137408295	137408795
chr7	137420931	137421431
chr7	137424411	137424911
chr7	137454145	137454645
chr7	137454725	137455225
chr7	137475148	137475648
chr7	137475920	137476420
chr7	137480950	137481450
chr7	137590723	137591223
chr7	137591328	137591828
chr7	137592179	137592679
chr7	137606028	137606528
chr7	137623838	137624338
chr7	137628261	137628761
chr7	137656227	137656727
chr7	137660337	137660837
chr7	137668107	137668607
chr7	137670587	137671087
chr7	137674006	137674506
chr7	137674512	137675012
chr7	137679829	137680329
chr7	137683978	137684478
chr7	137684745	137685245
chr7	137685452	137685952
chr7	137686131	137686631
chr7	137693573	137694073
chr7	137694403	137694903
chr7	137699407	137699907
chr7	137715805	137716305
chr7	137728372	137728872
chr7	137729063	137729563
chr7	137733582	137734082
chr7	137734178	137734678
chr7	137735765	137736265
chr7	137736566	137737066
chr7	137739348	137739848
chr7	137748939	137749439
chr7	137749717	137750217
chr7	137753551	137754051
chr7	137754521	137755021
chr7	137756035	137756535
chr7	137756559	137757059
chr7	137757259	137757759
chr7	137759440	137759940
chr7	137760084	137760584
chr7	137760673	137761173
chr7	137762887	137763387
chr7	137763866	137764366
chr7	137764903	137765403
chr7	137768397	137768897
chr7	137768940	137769440
chr7	137771111	137771611
chr7	137771726	137772226
chr7	137772703	137773203
chr7	137773682	137774182
chr7	137774327	137774827
chr7	137790026	137790526
chr7	137790690	137791190
chr7	137801362	137801862
chr7	137804135	137804635
chr7	137804789	137805289
chr7	137806785	137807285
chr7	137808392	137808892
chr7	137816725	137817225
chr7	137820546	137821046
chr7	137825480	137825980
chr7	137826101	137826601
chr7	137826880	137827380
chr7	137829322	137829822
chr7	137830058	137830558
chr7	137836353	137836853
chr7	137837342	137837842
chr7	137838151	137838651
chr7	137838869	137839369
chr7	137839870	137840370
chr7	137840452	137840952
chr7	137840959	137841459
chr7	137841842	137842342
chr7	137842709	137843209
chr7	137843739	137844239
chr7	137844651	137845151
chr7	137845347	137845847
chr7	137845992	137846492
chr7	137846659	137847159
chr7	137847340	137847840
chr7	137848067	137848567
chr7	137874271	137874771
chr7	137875238	137875738
chr7	137875805	137876305
chr7	137877100	137877600
chr7	137877673	137878173
chr7	137878556	137879056
chr7	137899037	137899537
chr7	137903571	137904071
chr7	137945945	137946445
chr7	137953494	137953994
chr7	137954087	137954587
chr7	137994006	137994506
chr7	137996425	137996925
chr7	138000236	138000736
chr7	138000829	138001329
chr7	138001452	138001952
chr7	138001991	138002491
chr7	138008170	138008670
chr7	138008728	138009228
chr7	138161465	138161965
chr7	138226039	138226539
chr7	138243316	138243816
chr7	138330477	138330977
chr7	138459846	138460346
chr7	138460382	138460882
chr7	138461226	138461726
chr7	138461994	138462494
chr7	138650232	138650732
chr7	138664275	138664775
chr7	138665203	138665703
chr7	138727587	138728087
chr7	138738649	138739149
chr7	138886423	138886923
chr7	138887868	138888368
chr7	138890679	138891179
chr7	138891442	138891942
chr7	138898990	138899490
chr7	138930438	138930938
chr7	138934653	138935153
chr7	138935486	138935986
chr7	138936234	138936734
chr7	138941445	138941945
chr7	138944540	138945040
chr7	138945102	138945602
chr7	138950481	138950981
chr7	138951925	138952425
chr7	138954729	138955229
chr7	138975289	138975789
chr7	138979961	138980461
chr7	138981213	138981713
chr7	138981862	138982362
chr7	139017009	139017509
chr7	139018071	139018571
chr7	139035399	139035899
chr7	139041753	139042253
chr7	139044064	139044564
chr7	139053347	139053847
chr7	139054019	139054519
chr7	139074947	139075447
chr7	139108462	139108962
chr7	139109191	139109691
chr7	139133495	139133995
chr7	139155770	139156270
chr7	139230295	139230795
chr7	139230902	139231402
chr7	139231575	139232075
chr7	139232131	139232631
chr7	139246669	139247169
chr7	139293035	139293535
chr7	139294176	139294676
chr7	139339085	139339585
chr7	139339708	139340208
chr7	139340306	139340806
chr7	139341494	139341994
chr7	139342229	139342729
chr7	139343590	139344090
chr7	139358877	139359377
chr7	139359525	139360025
chr7	139360215	139360715
chr7	139367668	139368168
chr7	139386009	139386509
chr7	139401476	139401976
chr7	139422075	139422575
chr7	139499908	139500408
chr7	139588903	139589403
chr7	139602072	139602572
chr7	139619209	139619709
chr7	139620776	139621276
chr7	139629534	139630034
chr7	139630658	139631158
chr7	139631276	139631776
chr7	139633463	139633963
chr7	139634139	139634639
chr7	139634880	139635380
chr7	139635715	139636215
chr7	139637928	139638428
chr7	139641469	139641969
chr7	139642084	139642584
chr7	139645875	139646375
chr7	139646671	139647171
chr7	139647814	139648314
chr7	139648493	139648993
chr7	139651334	139651834
chr7	139652062	139652562
chr7	139652573	139653073
chr7	139656765	139657265
chr7	139661059	139661559
chr7	139665517	139666017
chr7	139675600	139676100
chr7	139680762	139681262
chr7	139689770	139690270
chr7	139690763	139691263
chr7	139691388	139691888
chr7	139692125	139692625
chr7	139694026	139694526
chr7	139695605	139696105
chr7	139696944	139697444
chr7	139698472	139698972
chr7	139699076	139699576
chr7	139699809	139700309
chr7	139700374	139700874
chr7	139701112	139701612
chr7	139701745	139702245
chr7	139702354	139702854
chr7	139703009	139703509
chr7	139703628	139704128
chr7	139704297	139704797
chr7	139705952	139706452
chr7	139706787	139707287
chr7	139707402	139707902
chr7	139720533	139721033
chr7	139721397	139721897
chr7	139724913	139725413
chr7	139727123	139727623
chr7	139730996	139731496
chr7	139731553	139732053
chr7	139732112	139732612
chr7	139734376	139734876
chr7	139735327	139735827
chr7	139736082	139736582
chr7	139737211	139737711
chr7	139738059	139738559
chr7	139740136	139740636
chr7	139741012	139741512
chr7	139743522	139744022
chr7	139744672	139745172
chr7	139745202	139745702
chr7	139745809	139746309
chr7	139749730	139750230
chr7	139751939	139752439
chr7	139752501	139753001
chr7	139753012	139753512
chr7	139753694	139754194
chr7	139758383	139758883
chr7	139759273	139759773
chr7	139760914	139761414
chr7	139763374	139763874
chr7	139769544	139770044
chr7	139774982	139775482
chr7	139775745	139776245
chr7	139776278	139776778
chr7	139777132	139777632
chr7	139777893	139778393
chr7	139778470	139778970
chr7	139783186	139783686
chr7	139783702	139784202
chr7	139785126	139785626
chr7	139811078	139811578
chr7	139838003	139838503
chr7	139838569	139839069
chr7	139839212	139839712
chr7	139852710	139853210
chr7	139871204	139871704
chr7	139873570	139874070
chr7	139952218	139952718
chr7	139952729	139953229
chr7	139994930	139995430
chr7	139995437	139995937
chr7	139996373	139996873
chr7	139998037	139998537
chr7	139998539	139999039
chr7	139999501	140000001
chr7	140000542	140001042
chr7	140002213	140002713
chr7	140009288	140009788
chr7	140009825	140010325
chr7	140010441	140010941
chr7	140061032	140061532
chr7	140062020	140062520
chr7	140062602	140063102
chr7	140080968	140081468
chr7	140173577	140174077
chr7	140174410	140174910
chr7	140175116	140175616
chr7	140175796	140176296
chr7	140176337	140176837
chr7	140176901	140177401
chr7	140177485	140177985
chr7	140178280	140178780
chr7	140182929	140183429
chr7	140229619	140230119
chr7	140230464	140230964
chr7	140231008	140231508
chr7	140232085	140232585
chr7	140252921	140253421
chr7	140314691	140315191
chr7	140315318	140315818
chr7	140316187	140316687
chr7	140326189	140326689
chr7	140326886	140327386
chr7	140327652	140328152
chr7	140330043	140330543
chr7	140330956	140331456
chr7	140331529	140332029
chr7	140332561	140333061
chr7	140334272	140334772
chr7	140343081	140343581
chr7	140348703	140349203
chr7	140349416	140349916
chr7	140392450	140392950
chr7	140398271	140398771
chr7	140414175	140414675
chr7	140419867	140420367
chr7	140475690	140476190
chr7	140477215	140477715
chr7	140478029	140478529
chr7	140478675	140479175
chr7	140479267	140479767
chr7	140480413	140480913
chr7	140482028	140482528
chr7	140493001	140493501
chr7	140506667	140507167
chr7	140507554	140508054
chr7	140517847	140518347
chr7	140553228	140553728
chr7	140631513	140632013
chr7	140638567	140639067
chr7	140639870	140640370
chr7	140640637	140641137
chr7	140641534	140642034
chr7	140647007	140647507
chr7	140652032	140652532
chr7	140653312	140653812
chr7	140653973	140654473
chr7	140669342	140669842
chr7	140671788	140672288
chr7	140672687	140673187
chr7	140673348	140673848
chr7	140675201	140675701
chr7	140685075	140685575
chr7	140685714	140686214
chr7	140695881	140696381
chr7	140696416	140696916
chr7	140697099	140697599
chr7	140698438	140698938
chr7	140727822	140728322
chr7	140773080	140773580
chr7	140799075	140799575
chr7	140811034	140811534
chr7	140837136	140837636
chr7	140844398	140844898
chr7	140848957	140849457
chr7	140861691	140862191
chr7	140889524	140890024
chr7	140899772	140900272
chr7	140922094	140922594
chr7	140923211	140923711
chr7	140924025	140924525
chr7	140924750	140925250
chr7	140925316	140925816
chr7	140928276	140928776
chr7	140930352	140930852
chr7	140966885	140967385
chr7	140968430	140968930
chr7	140991126	140991626
chr7	140991642	140992142
chr7	141012012	141012512
chr7	141014188	141014688
chr7	141014768	141015268
chr7	141026913	141027413
chr7	141070178	141070678
chr7	141071155	141071655
chr7	141071853	141072353
chr7	141072354	141072854
chr7	141073065	141073565
chr7	141074089	141074589
chr7	141074942	141075442
chr7	141076359	141076859
chr7	141077899	141078399
chr7	141084339	141084839
chr7	141094592	141095092
chr7	141095525	141096025
chr7	141099325	141099825
chr7	141099875	141100375
chr7	141100846	141101346
chr7	141101586	141102086
chr7	141102118	141102618
chr7	141102698	141103198
chr7	141103639	141104139
chr7	141104275	141104775
chr7	141104859	141105359
chr7	141113108	141113608
chr7	141144293	141144793
chr7	141144850	141145350
chr7	141145585	141146085
chr7	141146611	141147111
chr7	141149196	141149696
chr7	141150371	141150871
chr7	141151131	141151631
chr7	141151674	141152174
chr7	141152675	141153175
chr7	141154103	141154603
chr7	141155039	141155539
chr7	141156439	141156939
chr7	141157018	141157518
chr7	141160058	141160558
chr7	141160975	141161475
chr7	141161765	141162265
chr7	141167506	141168006
chr7	141188557	141189057
chr7	141192423	141192923
chr7	141197940	141198440
chr7	141198590	141199090
chr7	141200326	141200826
chr7	141201477	141201977
chr7	141202458	141202958
chr7	141203094	141203594
chr7	141203862	141204362
chr7	141208170	141208670
chr7	141213697	141214197
chr7	141214717	141215217
chr7	141215264	141215764
chr7	141216077	141216577
chr7	141216670	141217170
chr7	141217492	141217992
chr7	141218418	141218918
chr7	141220211	141220711
chr7	141221085	141221585
chr7	141228381	141228881
chr7	141229090	141229590
chr7	141231430	141231930
chr7	141235707	141236207
chr7	141240189	141240689
chr7	141241935	141242435
chr7	141262026	141262526
chr7	141287338	141287838
chr7	141302619	141303119
chr7	141303273	141303773
chr7	141305953	141306453
chr7	141312763	141313263
chr7	141324959	141325459
chr7	141348583	141349083
chr7	141367541	141368041
chr7	141370340	141370840
chr7	141387746	141388246
chr7	141409810	141410310
chr7	141430400	141430900
chr7	141431260	141431760
chr7	141433620	141434120
chr7	141434160	141434660
chr7	141455668	141456168
chr7	141460659	141461159
chr7	141461402	141461902
chr7	141478064	141478564
chr7	141494941	141495441
chr7	141505438	141505938
chr7	141509955	141510455
chr7	141511307	141511807
chr7	141511972	141512472
chr7	141533233	141533733
chr7	141534674	141535174
chr7	141550564	141551064
chr7	141551141	141551641
chr7	141575109	141575609
chr7	141595591	141596091
chr7	141600408	141600908
chr7	141648664	141649164
chr7	141649231	141649731
chr7	141649809	141650309
chr7	141650521	141651021
chr7	141651174	141651674
chr7	141652315	141652815
chr7	141654426	141654926
chr7	141685588	141686088
chr7	141686760	141687260
chr7	141687394	141687894
chr7	141688567	141689067
chr7	141689772	141690272
chr7	141691248	141691748
chr7	141695715	141696215
chr7	141696378	141696878
chr7	141697072	141697572
chr7	141698635	141699135
chr7	141699365	141699865
chr7	141700318	141700818
chr7	141700980	141701480
chr7	141701932	141702432
chr7	141702524	141703024
chr7	141703212	141703712
chr7	141704087	141704587
chr7	141704948	141705448
chr7	141708182	141708682
chr7	141737241	141737741
chr7	141738037	141738537
chr7	141845973	141846473
chr7	141855027	141855527
chr7	141949318	141949818
chr7	141975095	141975595
chr7	141976180	141976680
chr7	141987203	141987703
chr7	142087881	142088381
chr7	142147541	142148041
chr7	142153345	142153845
chr7	142231211	142231711
chr7	142231799	142232299
chr7	142247403	142247903
chr7	142248411	142248911
chr7	142319130	142319630
chr7	142385398	142385898
chr7	142459377	142459877
chr7	142515875	142516375
chr7	142632437	142632937
chr7	142650609	142651109
chr7	142668459	142668959
chr7	142783234	142783734
chr7	142815087	142815587
chr7	142854722	142855222
chr7	142857207	142857707
chr7	143007857	143008357
chr7	143013612	143014112
chr7	143032360	143032860
chr7	143042305	143042805
chr7	143215026	143215526
chr7	143240517	143241017
chr7	143243112	143243612
chr7	143243732	143244232
chr7	143263169	143263669
chr7	143263749	143264249
chr7	143271048	143271548
chr7	143288033	143288533
chr7	143288879	143289379
chr7	143299405	143299905
chr7	143300890	143301390
chr7	143327270	143327770
chr7	143362219	143362719
chr7	143380078	143380578
chr7	143381011	143381511
chr7	143381651	143382151
chr7	143382274	143382774
chr7	143405089	143405589
chr7	143416504	143417004
chr7	143499464	143499964
chr7	143836459	143836959
chr7	143837176	143837676
chr7	143878839	143879339
chr7	143881916	143882416
chr7	143882586	143883086
chr7	143883380	143883880
chr7	143884304	143884804
chr7	143885157	143885657
chr7	143899958	143900458
chr7	143901233	143901733
chr7	143901975	143902475
chr7	143906086	143906586
chr7	143910430	143910930
chr7	143910980	143911480
chr7	144048641	144049141
chr7	144049375	144049875
chr7	144050062	144050562
chr7	144050568	144051068
chr7	144051080	144051580
chr7	144069912	144070412
chr7	144127648	144128148
chr7	144391694	144392194
chr7	144402144	144402644
chr7	144513261	144513761
chr7	144602334	144602834
chr7	144606182	144606682
chr7	144656873	144657373
chr7	144735884	144736384
chr7	144770351	144770851
chr7	144827639	144828139
chr7	144835024	144835524
chr7	144835759	144836259
chr7	144836391	144836891
chr7	145136187	145136687
chr7	145249216	145249716
chr7	145734521	145735021
chr7	145862189	145862689
chr7	145981973	145982473
chr7	146115151	146115651
chr7	146115731	146116231
chr7	146116521	146117021
chr7	146118895	146119395
chr7	146147437	146147937
chr7	146216328	146216828
chr7	146375127	146375627
chr7	146455252	146455752
chr7	146539834	146540334
chr7	146556614	146557114
chr7	146575783	146576283
chr7	146597014	146597514
chr7	146635420	146635920
chr7	146635929	146636429
chr7	146636495	146636995
chr7	146660811	146661311
chr7	146793881	146794381
chr7	146861686	146862186
chr7	147249669	147250169
chr7	147432024	147432524
chr7	147485791	147486291
chr7	147555785	147556285
chr7	147556315	147556815
chr7	147568804	147569304
chr7	147584804	147585304
chr7	147681035	147681535
chr7	147747698	147748198
chr7	147756235	147756735
chr7	147756917	147757417
chr7	147760772	147761272
chr7	147762216	147762716
chr7	147828984	147829484
chr7	147907942	147908442
chr7	147908447	147908947
chr7	147912955	147913455
chr7	148029867	148030367
chr7	148031753	148032253
chr7	148058014	148058514
chr7	148084001	148084501
chr7	148098713	148099213
chr7	148172886	148173386
chr7	148242193	148242693
chr7	148262643	148263143
chr7	148339174	148339674
chr7	148350079	148350579
chr7	148380503	148381003
chr7	148391552	148392052
chr7	148478547	148479047
chr7	148527510	148528010
chr7	148535939	148536439
chr7	148575557	148576057
chr7	148587070	148587570
chr7	148589803	148590303
chr7	148684328	148684828
chr7	148685951	148686451
chr7	148686829	148687329
chr7	148697524	148698024
chr7	148698042	148698542
chr7	148698593	148699093
chr7	148699558	148700058
chr7	148700082	148700582
chr7	148700627	148701127
chr7	148702479	148702979
chr7	148704780	148705280
chr7	148735104	148735604
chr7	148739126	148739626
chr7	148759111	148759611
chr7	148807386	148807886
chr7	148847778	148848278
chr7	148849353	148849853
chr7	148882844	148883344
chr7	148883591	148884091
chr7	148884143	148884643
chr7	148884816	148885316
chr7	148916019	148916519
chr7	148940341	148940841
chr7	148940947	148941447
chr7	148941765	148942265
chr7	148962618	148963118
chr7	148963651	148964151
chr7	148964583	148965083
chr7	148966710	148967210
chr7	148982751	148983251
chr7	148983257	148983757
chr7	148983882	148984382
chr7	148984770	148985270
chr7	148985463	148985963
chr7	148986002	148986502
chr7	148986634	148987134
chr7	148987266	148987766
chr7	148987891	148988391
chr7	149005719	149006219
chr7	149025755	149026255
chr7	149027998	149028498
chr7	149028582	149029082
chr7	149029749	149030249
chr7	149065071	149065571
chr7	149065703	149066203
chr7	149071720	149072220
chr7	149089315	149089815
chr7	149089905	149090405
chr7	149090545	149091045
chr7	149091084	149091584
chr7	149091678	149092178
chr7	149092232	149092732
chr7	149125351	149125851
chr7	149126106	149126606
chr7	149126613	149127113
chr7	149127179	149127679
chr7	149127990	149128490
chr7	149146518	149147018
chr7	149147161	149147661
chr7	149147887	149148387
chr7	149149102	149149602
chr7	149194661	149195161
chr7	149195230	149195730
chr7	149239344	149239844
chr7	149261862	149262362
chr7	149262364	149262864
chr7	149284241	149284741
chr7	149284963	149285463
chr7	149285614	149286114
chr7	149294419	149294919
chr7	149295062	149295562
chr7	149296481	149296981
chr7	149420988	149421488
chr7	149422257	149422757
chr7	149423002	149423502
chr7	149423655	149424155
chr7	149426106	149426606
chr7	149427253	149427753
chr7	149430403	149430903
chr7	149431702	149432202
chr7	149459229	149459729
chr7	149459757	149460257
chr7	149460423	149460923
chr7	149474778	149475278
chr7	149496090	149496590
chr7	149497058	149497558
chr7	149497570	149498070
chr7	149615800	149616300
chr7	149623914	149624414
chr7	149624517	149625017
chr7	149625469	149625969
chr7	149662536	149663036
chr7	149670228	149670728
chr7	149692641	149693141
chr7	149713108	149713608
chr7	149713613	149714113
chr7	149714468	149714968
chr7	149715643	149716143
chr7	149716497	149716997
chr7	149730153	149730653
chr7	149732300	149732800
chr7	149733410	149733910
chr7	149734326	149734826
chr7	149735738	149736238
chr7	149741539	149742039
chr7	149742103	149742603
chr7	149747982	149748482
chr7	149749923	149750423
chr7	149750446	149750946
chr7	149750981	149751481
chr7	149751541	149752041
chr7	149752056	149752556
chr7	149752612	149753112
chr7	149753313	149753813
chr7	149753826	149754326
chr7	149754602	149755102
chr7	149755163	149755663
chr7	149755805	149756305
chr7	149756417	149756917
chr7	149759802	149760302
chr7	149760909	149761409
chr7	149763079	149763579
chr7	149764102	149764602
chr7	149764729	149765229
chr7	149765230	149765730
chr7	149766223	149766723
chr7	149769628	149770128
chr7	149770625	149771125
chr7	149771129	149771629
chr7	149771654	149772154
chr7	149772819	149773319
chr7	149773371	149773871
chr7	149774009	149774509
chr7	149774809	149775309
chr7	149775586	149776086
chr7	149776221	149776721
chr7	149776973	149777473
chr7	149778012	149778512
chr7	149780160	149780660
chr7	149781479	149781979
chr7	149790047	149790547
chr7	149796231	149796731
chr7	149797934	149798434
chr7	149798498	149798998
chr7	149799722	149800222
chr7	149810481	149810981
chr7	149835100	149835600
chr7	149836671	149837171
chr7	149837496	149837996
chr7	149838071	149838571
chr7	149838720	149839220
chr7	149854603	149855103
chr7	149855183	149855683
chr7	149871451	149871951
chr7	149872680	149873180
chr7	149873648	149874148
chr7	149874171	149874671
chr7	149880209	149880709
chr7	149880992	149881492
chr7	149881519	149882019
chr7	149883376	149883876
chr7	149883962	149884462
chr7	149930348	149930848
chr7	149947634	149948134
chr7	149951538	149952038
chr7	149994890	149995390
chr7	150025540	150026040
chr7	150028308	150028808
chr7	150047375	150047875
chr7	150048303	150048803
chr7	150048890	150049390
chr7	150060435	150060935
chr7	150141701	150142201
chr7	150166918	150167418
chr7	150220518	150221018
chr7	150264027	150264527
chr7	150264652	150265152
chr7	150276059	150276559
chr7	150286078	150286578
chr7	150288707	150289207
chr7	150289417	150289917
chr7	150320893	150321393
chr7	150321422	150321922
chr7	150322166	150322666
chr7	150322941	150323441
chr7	150323635	150324135
chr7	150324265	150324765
chr7	150335713	150336213
chr7	150339639	150340139
chr7	150340237	150340737
chr7	150357330	150357830
chr7	150362155	150362655
chr7	150363369	150363869
chr7	150367854	150368354
chr7	150368532	150369032
chr7	150369052	150369552
chr7	150369595	150370095
chr7	150370595	150371095
chr7	150371316	150371816
chr7	150371820	150372320
chr7	150372321	150372821
chr7	150373270	150373770
chr7	150376024	150376524
chr7	150378317	150378817
chr7	150378979	150379479
chr7	150379670	150380170
chr7	150380276	150380776
chr7	150381893	150382393
chr7	150382494	150382994
chr7	150383680	150384180
chr7	150385322	150385822
chr7	150386254	150386754
chr7	150388220	150388720
chr7	150388823	150389323
chr7	150397625	150398125
chr7	150402702	150403202
chr7	150403840	150404340
chr7	150404570	150405070
chr7	150405131	150405631
chr7	150406035	150406535
chr7	150406942	150407442
chr7	150407808	150408308
chr7	150420953	150421453
chr7	150427591	150428091
chr7	150448621	150449121
chr7	150595862	150596362
chr7	150653140	150653640
chr7	150778655	150779155
chr7	150784113	150784613
chr7	150784973	150785473
chr7	150785716	150786216
chr7	150786424	150786924
chr7	150787115	150787615
chr7	150787716	150788216
chr7	150788272	150788772
chr7	150788792	150789292
chr7	150789423	150789923
chr7	150791288	150791788
chr7	150791792	150792292
chr7	150796428	150796928
chr7	150797669	150798169
chr7	150798413	150798913
chr7	150799544	150800044
chr7	150800140	150800640
chr7	150800748	150801248
chr7	150801390	150801890
chr7	150802113	150802613
chr7	150802713	150803213
chr7	150803297	150803797
chr7	150828099	150828599
chr7	150845427	150845927
chr7	150846419	150846919
chr7	150875750	150876250
chr7	150876680	150877180
chr7	150898435	150898935
chr7	150899221	150899721
chr7	150899817	150900317
chr7	150901066	150901566
chr7	150901601	150902101
chr7	150902536	150903036
chr7	150903561	150904061
chr7	150927572	150928072
chr7	150928673	150929173
chr7	150929593	150930093
chr7	150930583	150931083
chr7	150931429	150931929
chr7	150932088	150932588
chr7	150932722	150933222
chr7	150934104	150934604
chr7	150934790	150935290
chr7	150935404	150935904
chr7	150936385	150936885
chr7	150937172	150937672
chr7	150938121	150938621
chr7	150939458	150939958
chr7	150940421	150940921
chr7	150941255	150941755
chr7	150941950	150942450
chr7	150942505	150943005
chr7	150943011	150943511
chr7	150944147	150944647
chr7	150945097	150945597
chr7	150945794	150946294
chr7	150946350	150946850
chr7	150947079	150947579
chr7	150947628	150948128
chr7	150948198	150948698
chr7	150948766	150949266
chr7	150949495	150949995
chr7	150950053	150950553
chr7	150950743	150951243
chr7	150951589	150952089
chr7	150952584	150953084
chr7	150953361	150953861
chr7	150953871	150954371
chr7	150954471	150954971
chr7	150955144	150955644
chr7	150955645	150956145
chr7	150956456	150956956
chr7	150957293	150957793
chr7	150957915	150958415
chr7	150958535	150959035
chr7	150959121	150959621
chr7	150959853	150960353
chr7	150960859	150961359
chr7	150961625	150962125
chr7	150962144	150962644
chr7	150962906	150963406
chr7	150963611	150964111
chr7	150964365	150964865
chr7	150965290	150965790
chr7	150965973	150966473
chr7	150967259	150967759
chr7	150967961	150968461
chr7	150968614	150969114
chr7	150969382	150969882
chr7	150970560	150971060
chr7	150971175	150971675
chr7	150971960	150972460
chr7	150972618	150973118
chr7	150973257	150973757
chr7	150973845	150974345
chr7	150974442	150974942
chr7	150975261	150975761
chr7	150975963	150976463
chr7	150976555	150977055
chr7	150977150	150977650
chr7	150978168	150978668
chr7	150978954	150979454
chr7	150979492	150979992
chr7	150980005	150980505
chr7	150980602	150981102
chr7	150981299	150981799
chr7	150981931	150982431
chr7	150985991	150986491
chr7	150986919	150987419
chr7	150987598	150988098
chr7	150988410	150988910
chr7	150989105	150989605
chr7	150992660	150993160
chr7	150993416	150993916
chr7	150994382	150994882
chr7	150999832	151000332
chr7	151008640	151009140
chr7	151010526	151011026
chr7	151012764	151013264
chr7	151013636	151014136
chr7	151014378	151014878
chr7	151014947	151015447
chr7	151015860	151016360
chr7	151017375	151017875
chr7	151018081	151018581
chr7	151018729	151019229
chr7	151019570	151020070
chr7	151021152	151021652
chr7	151023384	151023884
chr7	151026218	151026718
chr7	151027074	151027574
chr7	151028160	151028660
chr7	151028825	151029325
chr7	151029333	151029833
chr7	151030149	151030649
chr7	151043932	151044432
chr7	151044580	151045080
chr7	151045234	151045734
chr7	151045815	151046315
chr7	151048125	151048625
chr7	151048969	151049469
chr7	151050155	151050655
chr7	151050929	151051429
chr7	151051482	151051982
chr7	151052357	151052857
chr7	151054275	151054775
chr7	151055171	151055671
chr7	151055768	151056268
chr7	151056821	151057321
chr7	151057795	151058295
chr7	151058474	151058974
chr7	151059297	151059797
chr7	151059803	151060303
chr7	151060340	151060840
chr7	151061166	151061666
chr7	151061671	151062171
chr7	151062200	151062700
chr7	151062869	151063369
chr7	151063432	151063932
chr7	151064213	151064713
chr7	151064965	151065465
chr7	151074189	151074689
chr7	151075074	151075574
chr7	151076720	151077220
chr7	151077910	151078410
chr7	151078511	151079011
chr7	151079815	151080315
chr7	151080649	151081149
chr7	151081181	151081681
chr7	151082181	151082681
chr7	151082749	151083249
chr7	151083284	151083784
chr7	151084044	151084544
chr7	151084738	151085238
chr7	151085479	151085979
chr7	151086034	151086534
chr7	151086630	151087130
chr7	151087285	151087785
chr7	151088386	151088886
chr7	151089130	151089630
chr7	151089689	151090189
chr7	151090435	151090935
chr7	151091320	151091820
chr7	151091883	151092383
chr7	151093342	151093842
chr7	151094145	151094645
chr7	151095037	151095537
chr7	151095958	151096458
chr7	151099126	151099626
chr7	151099770	151100270
chr7	151100363	151100863
chr7	151101104	151101604
chr7	151101874	151102374
chr7	151102858	151103358
chr7	151103763	151104263
chr7	151104371	151104871
chr7	151107821	151108321
chr7	151108842	151109342
chr7	151109677	151110177
chr7	151110965	151111465
chr7	151111688	151112188
chr7	151113678	151114178
chr7	151114447	151114947
chr7	151115041	151115541
chr7	151116006	151116506
chr7	151116878	151117378
chr7	151119949	151120449
chr7	151122216	151122716
chr7	151123253	151123753
chr7	151123862	151124362
chr7	151125640	151126140
chr7	151126449	151126949
chr7	151129035	151129535
chr7	151130510	151131010
chr7	151131664	151132164
chr7	151132410	151132910
chr7	151134174	151134674
chr7	151138036	151138536
chr7	151142326	151142826
chr7	151146265	151146765
chr7	151147380	151147880
chr7	151167376	151167876
chr7	151168126	151168626
chr7	151172477	151172977
chr7	151174693	151175193
chr7	151178877	151179377
chr7	151206944	151207444
chr7	151207857	151208357
chr7	151211875	151212375
chr7	151224280	151224780
chr7	151226368	151226868
chr7	151227061	151227561
chr7	151227576	151228076
chr7	151228343	151228843
chr7	151231478	151231978
chr7	151232191	151232691
chr7	151233227	151233727
chr7	151242999	151243499
chr7	151243533	151244033
chr7	151244245	151244745
chr7	151245354	151245854
chr7	151245961	151246461
chr7	151247023	151247523
chr7	151247809	151248309
chr7	151248704	151249204
chr7	151249627	151250127
chr7	151251158	151251658
chr7	151251729	151252229
chr7	151252409	151252909
chr7	151253088	151253588
chr7	151253592	151254092
chr7	151261420	151261920
chr7	151275672	151276172
chr7	151276191	151276691
chr7	151276933	151277433
chr7	151277506	151278006
chr7	151286365	151286865
chr7	151286886	151287386
chr7	151302735	151303235
chr7	151303349	151303849
chr7	151308874	151309374
chr7	151314983	151315483
chr7	151341415	151341915
chr7	151350205	151350705
chr7	151355022	151355522
chr7	151368053	151368553
chr7	151381561	151382061
chr7	151425600	151426100
chr7	151428765	151429265
chr7	151460074	151460574
chr7	151470809	151471309
chr7	151472021	151472521
chr7	151472778	151473278
chr7	151507049	151507549
chr7	151517443	151517943
chr7	151518072	151518572
chr7	151519034	151519534
chr7	151519870	151520370
chr7	151520581	151521081
chr7	151521618	151522118
chr7	151538947	151539447
chr7	151567137	151567637
chr7	151587116	151587616
chr7	151626363	151626863
chr7	151632048	151632548
chr7	151632807	151633307
chr7	151663406	151663906
chr7	151705218	151705718
chr7	151706165	151706665
chr7	151725709	151726209
chr7	151726245	151726745
chr7	151727387	151727887
chr7	151729291	151729791
chr7	151731015	151731515
chr7	151736036	151736536
chr7	151759453	151759953
chr7	151763529	151764029
chr7	151775770	151776270
chr7	151780710	151781210
chr7	151782854	151783354
chr7	151797557	151798057
chr7	151808255	151808755
chr7	151808812	151809312
chr7	151809395	151809895
chr7	151810383	151810883
chr7	151812440	151812940
chr7	151813310	151813810
chr7	151813869	151814369
chr7	151814424	151814924
chr7	151815114	151815614
chr7	151816292	151816792
chr7	151823522	151824022
chr7	151836843	151837343
chr7	151837610	151838110
chr7	151875104	151875604
chr7	151875816	151876316
chr7	151876482	151876982
chr7	151877003	151877503
chr7	151877945	151878445
chr7	151895709	151896209
chr7	151896440	151896940
chr7	151897364	151897864
chr7	151933169	151933669
chr7	151935260	151935760
chr7	151987153	151987653
chr7	151988072	151988572
chr7	151991526	151992026
chr7	151992259	151992759
chr7	151993826	151994326
chr7	151994633	151995133
chr7	151995693	151996193
chr7	152020148	152020648
chr7	152025381	152025881
chr7	152026092	152026592
chr7	152026733	152027233
chr7	152027398	152027898
chr7	152030016	152030516
chr7	152038565	152039065
chr7	152043086	152043586
chr7	152049686	152050186
chr7	152050783	152051283
chr7	152052690	152053190
chr7	152055949	152056449
chr7	152056859	152057359
chr7	152074926	152075426
chr7	152075699	152076199
chr7	152076445	152076945
chr7	152077289	152077789
chr7	152078090	152078590
chr7	152078809	152079309
chr7	152079351	152079851
chr7	152080983	152081483
chr7	152082440	152082940
chr7	152087801	152088301
chr7	152098039	152098539
chr7	152120204	152120704
chr7	152126737	152127237
chr7	152127283	152127783
chr7	152129018	152129518
chr7	152133447	152133947
chr7	152142852	152143352
chr7	152145938	152146438
chr7	152192081	152192581
chr7	152221137	152221637
chr7	152240019	152240519
chr7	152246149	152246649
chr7	152252724	152253224
chr7	152259528	152260028
chr7	152271132	152271632
chr7	152312355	152312855
chr7	152336752	152337252
chr7	152341324	152341824
chr7	152365437	152365937
chr7	152369333	152369833
chr7	152435250	152435750
chr7	152435761	152436261
chr7	152436493	152436993
chr7	152437211	152437711
chr7	152437742	152438242
chr7	152438320	152438820
chr7	152462035	152462535
chr7	152462881	152463381
chr7	152463695	152464195
chr7	152464309	152464809
chr7	152465432	152465932
chr7	152476581	152477081
chr7	152522499	152522999
chr7	152615348	152615848
chr7	152659876	152660376
chr7	152668319	152668819
chr7	152675385	152675885
chr7	152675982	152676482
chr7	152706835	152707335
chr7	152754619	152755119
chr7	152758090	152758590
chr7	152758885	152759385
chr7	152759487	152759987
chr7	152760131	152760631
chr7	152766006	152766506
chr7	152819969	152820469
chr7	152823317	152823817
chr7	152833321	152833821
chr7	152844672	152845172
chr7	152845227	152845727
chr7	152894337	152894837
chr7	152901995	152902495
chr7	152918372	152918872
chr7	152923164	152923664
chr7	152925237	152925737
chr7	152925788	152926288
chr7	152975057	152975557
chr7	152979287	152979787
chr7	152985237	152985737
chr7	153017197	153017697
chr7	153044967	153045467
chr7	153083081	153083581
chr7	153083837	153084337
chr7	153089926	153090426
chr7	153090711	153091211
chr7	153091445	153091945
chr7	153092087	153092587
chr7	153192986	153193486
chr7	153193913	153194413
chr7	153208399	153208899
chr7	153223723	153224223
chr7	153237224	153237724
chr7	153358556	153359056
chr7	153381491	153381991
chr7	153541838	153542338
chr7	153799788	153800288
chr7	153835088	153835588
chr7	153835670	153836170
chr7	153934586	153935086
chr7	153958493	153958993
chr7	154039755	154040255
chr7	154051555	154052055
chr7	154052134	154052634
chr7	154052807	154053307
chr7	154053376	154053876
chr7	154071816	154072316
chr7	154111512	154112012
chr7	154127524	154128024
chr7	154167067	154167567
chr7	154167695	154168195
chr7	154198406	154198906
chr7	154304869	154305369
chr7	154374090	154374590
chr7	154375925	154376425
chr7	154376503	154377003
chr7	154424416	154424916
chr7	154438719	154439219
chr7	154484330	154484830
chr7	154503896	154504396
chr7	154541450	154541950
chr7	154655417	154655917
chr7	154670413	154670913
chr7	154684842	154685342
chr7	154730789	154731289
chr7	154744179	154744679
chr7	154744804	154745304
chr7	154794113	154794613
chr7	154911814	154912314
chr7	154912778	154913278
chr7	154913649	154914149
chr7	154915565	154916065
chr7	154916323	154916823
chr7	154927471	154927971
chr7	154967443	154967943
chr7	154968341	154968841
chr7	154969232	154969732
chr7	154984679	154985179
chr7	154985294	154985794
chr7	155002066	155002566
chr7	155002869	155003369
chr7	155003583	155004083
chr7	155004199	155004699
chr7	155053004	155053504
chr7	155056442	155056942
chr7	155057118	155057618
chr7	155058817	155059317
chr7	155060856	155061356
chr7	155062293	155062793
chr7	155064060	155064560
chr7	155064568	155065068
chr7	155069950	155070450
chr7	155071062	155071562
chr7	155071987	155072487
chr7	155091627	155092127
chr7	155108168	155108668
chr7	155165987	155166487
chr7	155189178	155189678
chr7	155190536	155191036
chr7	155194238	155194738
chr7	155207309	155207809
chr7	155214417	155214917
chr7	155215531	155216031
chr7	155230176	155230676
chr7	155242320	155242820
chr7	155289051	155289551
chr7	155295386	155295886
chr7	155296154	155296654
chr7	155296875	155297375
chr7	155297512	155298012
chr7	155298196	155298696
chr7	155298764	155299264
chr7	155299464	155299964
chr7	155300359	155300859
chr7	155303269	155303769
chr7	155304550	155305050
chr7	155305167	155305667
chr7	155305924	155306424
chr7	155307428	155307928
chr7	155308312	155308812
chr7	155333580	155334080
chr7	155337145	155337645
chr7	155338386	155338886
chr7	155344785	155345285
chr7	155345491	155345991
chr7	155346340	155346840
chr7	155358328	155358828
chr7	155358904	155359404
chr7	155359621	155360121
chr7	155365197	155365697
chr7	155373876	155374376
chr7	155374632	155375132
chr7	155377895	155378395
chr7	155380066	155380566
chr7	155381259	155381759
chr7	155381968	155382468
chr7	155395086	155395586
chr7	155412561	155413061
chr7	155418292	155418792
chr7	155419027	155419527
chr7	155419534	155420034
chr7	155455968	155456468
chr7	155456646	155457146
chr7	155457180	155457680
chr7	155457890	155458390
chr7	155458524	155459024
chr7	155466732	155467232
chr7	155532900	155533400
chr7	155533761	155534261
chr7	155534325	155534825
chr7	155538831	155539331
chr7	155583470	155583970
chr7	155584102	155584602
chr7	155584724	155585224
chr7	155585896	155586396
chr7	155594213	155594713
chr7	155598686	155599186
chr7	155644178	155644678
chr7	155644971	155645471
chr7	155658475	155658975
chr7	155703670	155704170
chr7	155704217	155704717
chr7	155706790	155707290
chr7	155708467	155708967
chr7	155710102	155710602
chr7	155711002	155711502
chr7	155711874	155712374
chr7	155712608	155713108
chr7	155713205	155713705
chr7	155721013	155721513
chr7	155733800	155734300
chr7	155737056	155737556
chr7	155738608	155739108
chr7	155754226	155754726
chr7	155754917	155755417
chr7	155758279	155758779
chr7	155764298	155764798
chr7	155767502	155768002
chr7	155768245	155768745
chr7	155773517	155774017
chr7	155796904	155797404
chr7	155804854	155805354
chr7	155805368	155805868
chr7	155811906	155812406
chr7	155913306	155913806
chr7	156080284	156080784
chr7	156080912	156081412
chr7	156100524	156101024
chr7	156156316	156156816
chr7	156238301	156238801
chr7	156429796	156430296
chr7	156562864	156563364
chr7	156626850	156627350
chr7	156639796	156640296
chr7	156640396	156640896
chr7	156640915	156641415
chr7	156689256	156689756
chr7	156712961	156713461
chr7	156763961	156764461
chr7	156892296	156892796
chr7	156893025	156893525
chr7	156908862	156909362
chr7	156918835	156919335
chr7	156949423	156949923
chr7	156970062	156970562
chr7	157003998	157004498
chr7	157010523	157011023
chr7	157040976	157041476
chr7	157137589	157138089
chr7	157138482	157138982
chr7	157139103	157139603
chr7	157139664	157140164
chr7	157143978	157144478
chr7	157148247	157148747
chr7	157149288	157149788
chr7	157150050	157150550
chr7	157150806	157151306
chr7	157151649	157152149
chr7	157156816	157157316
chr7	157157759	157158259
chr7	157158469	157158969
chr7	157177502	157178002
chr7	157210909	157211409
chr7	157211675	157212175
chr7	157212642	157213142
chr7	157234263	157234763
chr7	157238772	157239272
chr7	157250544	157251044
chr7	157252152	157252652
chr7	157273490	157273990
chr7	157277160	157277660
chr7	157319840	157320340
chr7	157327293	157327793
chr7	157328336	157328836
chr7	157329368	157329868
chr7	157335034	157335534
chr7	157335921	157336421
chr7	157336668	157337168
chr7	157337745	157338245
chr7	157338779	157339279
chr7	157339484	157339984
chr7	157340058	157340558
chr7	157342291	157342791
chr7	157349817	157350317
chr7	157354070	157354570
chr7	157354794	157355294
chr7	157355385	157355885
chr7	157355890	157356390
chr7	157361255	157361755
chr7	157375012	157375512
chr7	157375843	157376343
chr7	157376532	157377032
chr7	157377507	157378007
chr7	157378246	157378746
chr7	157380386	157380886
chr7	157381012	157381512
chr7	157381517	157382017
chr7	157382286	157382786
chr7	157382995	157383495
chr7	157384152	157384652
chr7	157387121	157387621
chr7	157432885	157433385
chr7	157463921	157464421
chr7	157503455	157503955
chr7	157548861	157549361
chr7	157549575	157550075
chr7	157567980	157568480
chr7	157568832	157569332
chr7	157579397	157579897
chr7	157579907	157580407
chr7	157580510	157581010
chr7	157581141	157581641
chr7	157702362	157702862
chr7	157706039	157706539
chr7	157739047	157739547
chr7	157752726	157753226
chr7	157769057	157769557
chr7	157831969	157832469
chr7	157860662	157861162
chr7	157875381	157875881
chr7	157903646	157904146
chr7	157904415	157904915
chr7	157946365	157946865
chr7	157970663	157971163
chr7	157980641	157981141
chr7	157996740	157997240
chr7	157998224	157998724
chr7	158001453	158001953
chr7	158016437	158016937
chr7	158017155	158017655
chr7	158025608	158026108
chr7	158043387	158043887
chr7	158046705	158047205
chr7	158047467	158047967
chr7	158239514	158240014
chr7	158291833	158292333
chr7	158326035	158326535
chr7	158366279	158366779
chr7	158372861	158373361
chr7	158394947	158395447
chr7	158407876	158408376
chr7	158414252	158414752
chr7	158421316	158421816
chr7	158468762	158469262
chr7	158472956	158473456
chr7	158488547	158489047
chr7	158495237	158495737
chr7	158495792	158496292
chr7	158498317	158498817
chr7	158539783	158540283
chr7	158572193	158572693
chr7	158573305	158573805
chr7	158585518	158586018
chr7	158586327	158586827
chr7	158586912	158587412
chr7	158587608	158588108
chr7	158588208	158588708
chr7	158649232	158649732
chr7	158696115	158696615
chr7	158703682	158704182
chr7	158704663	158705163
chr7	158705476	158705976
chr7	158706282	158706782
chr7	158707011	158707511
chr7	158730295	158730795
chr7	158732764	158733264
chr7	158742248	158742748
chr7	158766109	158766609
chr7	158782491	158782991
chr7	158783109	158783609
chr7	158818324	158818824
chr7	158828505	158829005
chr7	158829358	158829858
chr7	158829981	158830481
chr7	158854449	158854949
chr7	158855006	158855506
chr7	158856229	158856729
chr7	158857550	158858050
chr7	158859381	158859881
chr7	158859918	158860418
chr7	158860763	158861263
chr7	158861358	158861858
chr7	158862163	158862663
chr7	158863118	158863618
chr7	158863875	158864375
chr7	158867285	158867785
chr7	158868003	158868503
chr7	158868666	158869166
chr7	158869167	158869667
chr7	158957437	158957937
chr7	158963578	158964078
chr7	158976955	158977455
chr7	158997478	158997978
chr7	159007451	159007951
chr7	159007965	159008465
chr7	159030677	159031177
chr7	159144694	159145194
chr7	159183658	159184158
chr7	159191326	159191826
chr7	159210919	159211419
chr7	159211494	159211994
chr7	159272586	159273086
chr8	149205	149705
chr8	206705	207205
chr8	229354	229854
chr8	232105	232605
chr8	265704	266204
chr8	274186	274686
chr8	319699	320199
chr8	330898	331398
chr8	346223	346723
chr8	354584	355084
chr8	359021	359521
chr8	372126	372626
chr8	384893	385393
chr8	385472	385972
chr8	386109	386609
chr8	393101	393601
chr8	394567	395067
chr8	406020	406520
chr8	406617	407117
chr8	407375	407875
chr8	436299	436799
chr8	446187	446687
chr8	446782	447282
chr8	456735	457235
chr8	477434	477934
chr8	484131	484631
chr8	484635	485135
chr8	486475	486975
chr8	486986	487486
chr8	494478	494978
chr8	505413	505913
chr8	506243	506743
chr8	531627	532127
chr8	536071	536571
chr8	536621	537121
chr8	537544	538044
chr8	539043	539543
chr8	540682	541182
chr8	542122	542622
chr8	542838	543338
chr8	544034	544534
chr8	544642	545142
chr8	545271	545771
chr8	545846	546346
chr8	546706	547206
chr8	547862	548362
chr8	591962	592462
chr8	599490	599990
chr8	600616	601116
chr8	601408	601908
chr8	602455	602955
chr8	603117	603617
chr8	603825	604325
chr8	606103	606603
chr8	608810	609310
chr8	609564	610064
chr8	610134	610634
chr8	610760	611260
chr8	611291	611791
chr8	613650	614150
chr8	614643	615143
chr8	615150	615650
chr8	630906	631406
chr8	637993	638493
chr8	639541	640041
chr8	640097	640597
chr8	642929	643429
chr8	649696	650196
chr8	650535	651035
chr8	672450	672950
chr8	673365	673865
chr8	684631	685131
chr8	686915	687415
chr8	687437	687937
chr8	688083	688583
chr8	689372	689872
chr8	693999	694499
chr8	701070	701570
chr8	724012	724512
chr8	730441	730941
chr8	731067	731567
chr8	731614	732114
chr8	737352	737852
chr8	738471	738971
chr8	753463	753963
chr8	766513	767013
chr8	782708	783208
chr8	798796	799296
chr8	889517	890017
chr8	925998	926498
chr8	926603	927103
chr8	933205	933705
chr8	941390	941890
chr8	946730	947230
chr8	947859	948359
chr8	948744	949244
chr8	949498	949998
chr8	984318	984818
chr8	1031932	1032432
chr8	1032916	1033416
chr8	1041779	1042279
chr8	1051935	1052435
chr8	1062053	1062553
chr8	1062590	1063090
chr8	1063138	1063638
chr8	1078849	1079349
chr8	1079630	1080130
chr8	1161831	1162331
chr8	1163368	1163868
chr8	1177316	1177816
chr8	1197330	1197830
chr8	1206435	1206935
chr8	1219037	1219537
chr8	1257341	1257841
chr8	1293231	1293731
chr8	1295337	1295837
chr8	1299000	1299500
chr8	1299695	1300195
chr8	1321543	1322043
chr8	1367741	1368241
chr8	1371840	1372340
chr8	1372373	1372873
chr8	1373026	1373526
chr8	1373540	1374040
chr8	1374184	1374684
chr8	1443030	1443530
chr8	1470181	1470681
chr8	1486647	1487147
chr8	1538985	1539485
chr8	1566901	1567401
chr8	1601375	1601875
chr8	1602126	1602626
chr8	1628545	1629045
chr8	1640027	1640527
chr8	1640557	1641057
chr8	1695700	1696200
chr8	1696208	1696708
chr8	1706129	1706629
chr8	1735367	1735867
chr8	1736003	1736503
chr8	1748699	1749199
chr8	1749328	1749828
chr8	1761313	1761813
chr8	1762074	1762574
chr8	1762871	1763371
chr8	1763517	1764017
chr8	1764131	1764631
chr8	1764997	1765497
chr8	1766061	1766561
chr8	1781150	1781650
chr8	1823081	1823581
chr8	1823590	1824090
chr8	1824211	1824711
chr8	1824712	1825212
chr8	1830934	1831434
chr8	1852557	1853057
chr8	1853562	1854062
chr8	1854941	1855441
chr8	1862012	1862512
chr8	1867284	1867784
chr8	1867881	1868381
chr8	1885485	1885985
chr8	1886132	1886632
chr8	1888636	1889136
chr8	1890522	1891022
chr8	1891376	1891876
chr8	1892017	1892517
chr8	1897183	1897683
chr8	1898165	1898665
chr8	1898687	1899187
chr8	1899189	1899689
chr8	1903885	1904385
chr8	1951938	1952438
chr8	1955924	1956424
chr8	1957082	1957582
chr8	1957981	1958481
chr8	1958674	1959174
chr8	1962942	1963442
chr8	1964067	1964567
chr8	1967577	1968077
chr8	1971721	1972221
chr8	1972805	1973305
chr8	1973415	1973915
chr8	1974209	1974709
chr8	1974846	1975346
chr8	1975773	1976273
chr8	1976364	1976864
chr8	1977193	1977693
chr8	1977880	1978380
chr8	1978807	1979307
chr8	1979609	1980109
chr8	1980460	1980960
chr8	1981021	1981521
chr8	1981533	1982033
chr8	1982333	1982833
chr8	1983260	1983760
chr8	1985096	1985596
chr8	1991424	1991924
chr8	1998334	1998834
chr8	2000574	2001074
chr8	2001510	2002010
chr8	2002238	2002738
chr8	2003031	2003531
chr8	2007849	2008349
chr8	2008601	2009101
chr8	2010360	2010860
chr8	2011128	2011628
chr8	2011756	2012256
chr8	2012417	2012917
chr8	2019162	2019662
chr8	2019892	2020392
chr8	2020428	2020928
chr8	2021501	2022001
chr8	2022374	2022874
chr8	2023243	2023743
chr8	2023943	2024443
chr8	2028296	2028796
chr8	2030495	2030995
chr8	2086615	2087115
chr8	2108638	2109138
chr8	2109292	2109792
chr8	2110434	2110934
chr8	2118554	2119054
chr8	2119211	2119711
chr8	2119739	2120239
chr8	2126223	2126723
chr8	2126870	2127370
chr8	2127521	2128021
chr8	2130896	2131396
chr8	2170487	2170987
chr8	2184753	2185253
chr8	2224565	2225065
chr8	2234203	2234703
chr8	2238246	2238746
chr8	2239761	2240261
chr8	2347636	2348136
chr8	2358410	2358910
chr8	2359060	2359560
chr8	2479399	2479899
chr8	2480866	2481366
chr8	2482723	2483223
chr8	2484739	2485239
chr8	2485685	2486185
chr8	2491408	2491908
chr8	2506515	2507015
chr8	2507050	2507550
chr8	2507630	2508130
chr8	2508677	2509177
chr8	2509437	2509937
chr8	2510353	2510853
chr8	2511075	2511575
chr8	2514910	2515410
chr8	2517111	2517611
chr8	2525638	2526138
chr8	2526351	2526851
chr8	2553724	2554224
chr8	2623129	2623629
chr8	2711636	2712136
chr8	2727199	2727699
chr8	2727841	2728341
chr8	2733605	2734105
chr8	2761287	2761787
chr8	2769410	2769910
chr8	2770852	2771352
chr8	2771457	2771957
chr8	2790754	2791254
chr8	2791890	2792390
chr8	2792505	2793005
chr8	2793338	2793838
chr8	2814428	2814928
chr8	2949945	2950445
chr8	2979253	2979753
chr8	3080041	3080541
chr8	3087549	3088049
chr8	3106816	3107316
chr8	3120023	3120523
chr8	3144978	3145478
chr8	3283909	3284409
chr8	3284492	3284992
chr8	3303141	3303641
chr8	3328025	3328525
chr8	3396978	3397478
chr8	3489001	3489501
chr8	3536423	3536923
chr8	3624022	3624522
chr8	3646526	3647026
chr8	3685247	3685747
chr8	3694202	3694702
chr8	3698292	3698792
chr8	3704090	3704590
chr8	3727121	3727621
chr8	3752584	3753084
chr8	3753843	3754343
chr8	3754932	3755432
chr8	3755618	3756118
chr8	3765858	3766358
chr8	3767212	3767712
chr8	3778350	3778850
chr8	3780476	3780976
chr8	3888333	3888833
chr8	4020061	4020561
chr8	4032686	4033186
chr8	4039288	4039788
chr8	4074715	4075215
chr8	4104485	4104985
chr8	4107064	4107564
chr8	4199454	4199954
chr8	4222856	4223356
chr8	4273505	4274005
chr8	4779606	4780106
chr8	4782362	4782862
chr8	4783103	4783603
chr8	5131758	5132258
chr8	5134927	5135427
chr8	5378894	5379394
chr8	5951134	5951634
chr8	5969829	5970329
chr8	6061303	6061803
chr8	6139890	6140390
chr8	6355086	6355586
chr8	6400635	6401135
chr8	6405722	6406222
chr8	6406323	6406823
chr8	6406944	6407444
chr8	6412261	6412761
chr8	6423832	6424332
chr8	6425023	6425523
chr8	6464047	6464547
chr8	6518128	6518628
chr8	6525785	6526285
chr8	6527005	6527505
chr8	6527913	6528413
chr8	6550001	6550501
chr8	6550904	6551404
chr8	6560800	6561300
chr8	6562461	6562961
chr8	6562993	6563493
chr8	6572111	6572611
chr8	6576969	6577469
chr8	6577646	6578146
chr8	6675720	6676220
chr8	6682339	6682839
chr8	6707610	6708110
chr8	6708325	6708825
chr8	6709430	6709930
chr8	6729113	6729613
chr8	6732358	6732858
chr8	6733079	6733579
chr8	6779564	6780064
chr8	6800159	6800659
chr8	6800691	6801191
chr8	6816193	6816693
chr8	6840578	6841078
chr8	6877336	6877836
chr8	6877846	6878346
chr8	6890220	6890720
chr8	6964117	6964617
chr8	7088103	7088603
chr8	7091701	7092201
chr8	8210024	8210524
chr8	8222439	8222939
chr8	8225885	8226385
chr8	8226569	8227069
chr8	8227374	8227874
chr8	8228197	8228697
chr8	8228826	8229326
chr8	8229435	8229935
chr8	8246580	8247080
chr8	8273162	8273662
chr8	8324855	8325355
chr8	8385426	8385926
chr8	8386235	8386735
chr8	8386744	8387244
chr8	8582525	8583025
chr8	8599758	8600258
chr8	8669669	8670169
chr8	8670462	8670962
chr8	8701375	8701875
chr8	8701877	8702377
chr8	8702410	8702910
chr8	8736823	8737323
chr8	8743580	8744080
chr8	8744149	8744649
chr8	8750630	8751130
chr8	8779595	8780095
chr8	8784742	8785242
chr8	8821963	8822463
chr8	8822688	8823188
chr8	8823878	8824378
chr8	8824766	8825266
chr8	8841820	8842320
chr8	8845186	8845686
chr8	8847938	8848438
chr8	8850321	8850821
chr8	8852489	8852989
chr8	8864785	8865285
chr8	8865685	8866185
chr8	8868245	8868745
chr8	8869056	8869556
chr8	8869718	8870218
chr8	8870370	8870870
chr8	8870962	8871462
chr8	8871513	8872013
chr8	8872380	8872880
chr8	8873430	8873930
chr8	8874022	8874522
chr8	8874873	8875373
chr8	8877390	8877890
chr8	8878075	8878575
chr8	8887933	8888433
chr8	8888483	8888983
chr8	8889059	8889559
chr8	8890231	8890731
chr8	8890750	8891250
chr8	8891416	8891916
chr8	8892046	8892546
chr8	8892679	8893179
chr8	8893388	8893888
chr8	8894538	8895038
chr8	8925851	8926351
chr8	8938410	8938910
chr8	8939621	8940121
chr8	8940894	8941394
chr8	8971427	8971927
chr8	8972264	8972764
chr8	8973178	8973678
chr8	8981727	8982227
chr8	8982496	8982996
chr8	8989238	8989738
chr8	9001677	9002177
chr8	9002559	9003059
chr8	9003366	9003866
chr8	9004395	9004895
chr8	9005351	9005851
chr8	9006208	9006708
chr8	9006907	9007407
chr8	9007794	9008294
chr8	9009564	9010064
chr8	9010094	9010594
chr8	9011967	9012467
chr8	9012909	9013409
chr8	9014158	9014658
chr8	9015109	9015609
chr8	9016139	9016639
chr8	9017719	9018219
chr8	9018516	9019016
chr8	9019040	9019540
chr8	9020885	9021385
chr8	9029739	9030239
chr8	9034626	9035126
chr8	9035256	9035756
chr8	9037036	9037536
chr8	9065647	9066147
chr8	9066597	9067097
chr8	9067438	9067938
chr8	9095750	9096250
chr8	9150508	9151008
chr8	9151442	9151942
chr8	9169730	9170230
chr8	9190415	9190915
chr8	9198082	9198582
chr8	9198584	9199084
chr8	9253192	9253692
chr8	9254591	9255091
chr8	9257211	9257711
chr8	9258048	9258548
chr8	9263532	9264032
chr8	9312132	9312632
chr8	9313937	9314437
chr8	9324481	9324981
chr8	9338193	9338693
chr8	9362984	9363484
chr8	9363510	9364010
chr8	9368943	9369443
chr8	9417580	9418080
chr8	9420190	9420690
chr8	9420731	9421231
chr8	9484898	9485398
chr8	9555068	9555568
chr8	9555608	9556108
chr8	9614485	9614985
chr8	9614988	9615488
chr8	9619514	9620014
chr8	9620472	9620972
chr8	9621245	9621745
chr8	9665837	9666337
chr8	9671773	9672273
chr8	9672937	9673437
chr8	9675804	9676304
chr8	9676894	9677394
chr8	9679525	9680025
chr8	9681260	9681760
chr8	9695405	9695905
chr8	9699475	9699975
chr8	9719836	9720336
chr8	9739995	9740495
chr8	9741072	9741572
chr8	9757071	9757571
chr8	9759660	9760160
chr8	9760436	9760936
chr8	9763134	9763634
chr8	9772615	9773115
chr8	9776456	9776956
chr8	9829356	9829856
chr8	9830305	9830805
chr8	9830837	9831337
chr8	9855357	9855857
chr8	9884222	9884722
chr8	9884873	9885373
chr8	9895921	9896421
chr8	9896640	9897140
chr8	9897480	9897980
chr8	9897993	9898493
chr8	9898534	9899034
chr8	9899128	9899628
chr8	9899950	9900450
chr8	9900529	9901029
chr8	9901096	9901596
chr8	9901994	9902494
chr8	9902945	9903445
chr8	9903458	9903958
chr8	9904189	9904689
chr8	9905200	9905700
chr8	9905879	9906379
chr8	9906632	9907132
chr8	9907251	9907751
chr8	9908384	9908884
chr8	9909106	9909606
chr8	9909892	9910392
chr8	9910627	9911127
chr8	9911747	9912247
chr8	9912316	9912816
chr8	9912915	9913415
chr8	9913825	9914325
chr8	9914674	9915174
chr8	9916449	9916949
chr8	9917165	9917665
chr8	9917720	9918220
chr8	9918410	9918910
chr8	9918964	9919464
chr8	9920047	9920547
chr8	9924793	9925293
chr8	9929141	9929641
chr8	9932436	9932936
chr8	9933052	9933552
chr8	9933558	9934058
chr8	9936925	9937425
chr8	9937748	9938248
chr8	9938638	9939138
chr8	9939365	9939865
chr8	9942320	9942820
chr8	9944677	9945177
chr8	9957782	9958282
chr8	9960438	9960938
chr8	9961595	9962095
chr8	9962599	9963099
chr8	9963237	9963737
chr8	9963804	9964304
chr8	9964461	9964961
chr8	9964966	9965466
chr8	9965576	9966076
chr8	9971340	9971840
chr8	9997336	9997836
chr8	10012007	10012507
chr8	10012992	10013492
chr8	10019964	10020464
chr8	10040768	10041268
chr8	10041558	10042058
chr8	10053862	10054362
chr8	10054476	10054976
chr8	10055219	10055719
chr8	10055931	10056431
chr8	10108676	10109176
chr8	10143200	10143700
chr8	10144049	10144549
chr8	10161161	10161661
chr8	10164102	10164602
chr8	10166729	10167229
chr8	10167307	10167807
chr8	10199952	10200452
chr8	10237466	10237966
chr8	10248148	10248648
chr8	10253378	10253878
chr8	10254306	10254806
chr8	10254993	10255493
chr8	10257882	10258382
chr8	10259576	10260076
chr8	10260263	10260763
chr8	10276232	10276732
chr8	10287712	10288212
chr8	10296130	10296630
chr8	10297301	10297801
chr8	10308677	10309177
chr8	10309517	10310017
chr8	10310896	10311396
chr8	10318140	10318640
chr8	10330742	10331242
chr8	10332665	10333165
chr8	10333270	10333770
chr8	10333807	10334307
chr8	10334666	10335166
chr8	10335650	10336150
chr8	10336938	10337438
chr8	10352510	10353010
chr8	10375053	10375553
chr8	10376096	10376596
chr8	10376930	10377430
chr8	10377768	10378268
chr8	10385284	10385784
chr8	10398365	10398865
chr8	10403572	10404072
chr8	10404347	10404847
chr8	10405087	10405587
chr8	10417677	10418177
chr8	10421315	10421815
chr8	10421912	10422412
chr8	10424555	10425055
chr8	10425087	10425587
chr8	10427004	10427504
chr8	10427759	10428259
chr8	10445012	10445512
chr8	10445555	10446055
chr8	10463194	10463694
chr8	10483444	10483944
chr8	10484473	10484973
chr8	10495206	10495706
chr8	10531530	10532030
chr8	10532162	10532662
chr8	10542022	10542522
chr8	10545739	10546239
chr8	10548005	10548505
chr8	10587240	10587740
chr8	10590064	10590564
chr8	10612290	10612790
chr8	10626087	10626587
chr8	10628697	10629197
chr8	10630787	10631287
chr8	10631475	10631975
chr8	10632403	10632903
chr8	10632913	10633413
chr8	10633836	10634336
chr8	10634805	10635305
chr8	10635339	10635839
chr8	10636516	10637016
chr8	10644219	10644719
chr8	10645891	10646391
chr8	10646469	10646969
chr8	10648731	10649231
chr8	10649787	10650287
chr8	10651540	10652040
chr8	10652128	10652628
chr8	10653510	10654010
chr8	10654298	10654798
chr8	10654883	10655383
chr8	10655784	10656284
chr8	10657226	10657726
chr8	10658697	10659197
chr8	10660631	10661131
chr8	10661775	10662275
chr8	10662454	10662954
chr8	10662995	10663495
chr8	10716114	10716614
chr8	10717047	10717547
chr8	10729875	10730375
chr8	10730409	10730909
chr8	10731224	10731724
chr8	10732429	10732929
chr8	10760882	10761382
chr8	10788770	10789270
chr8	10803472	10803972
chr8	10804210	10804710
chr8	10810853	10811353
chr8	10814113	10814613
chr8	10815902	10816402
chr8	10817816	10818316
chr8	10818603	10819103
chr8	10819657	10820157
chr8	10820324	10820824
chr8	10820825	10821325
chr8	10822961	10823461
chr8	10823509	10824009
chr8	10824307	10824807
chr8	10825214	10825714
chr8	10836336	10836836
chr8	10837021	10837521
chr8	10838812	10839312
chr8	10839704	10840204
chr8	10880383	10880883
chr8	10891675	10892175
chr8	10909300	10909800
chr8	10927518	10928018
chr8	10928373	10928873
chr8	10965521	10966021
chr8	10976903	10977403
chr8	10991835	10992335
chr8	10992493	10992993
chr8	10993246	10993746
chr8	11003271	11003771
chr8	11007666	11008166
chr8	11012200	11012700
chr8	11013251	11013751
chr8	11013822	11014322
chr8	11014596	11015096
chr8	11015228	11015728
chr8	11015838	11016338
chr8	11016363	11016863
chr8	11017142	11017642
chr8	11018150	11018650
chr8	11019653	11020153
chr8	11020242	11020742
chr8	11048693	11049193
chr8	11059213	11059713
chr8	11059839	11060339
chr8	11060959	11061459
chr8	11064056	11064556
chr8	11065954	11066454
chr8	11066906	11067406
chr8	11077511	11078011
chr8	11081030	11081530
chr8	11081531	11082031
chr8	11082375	11082875
chr8	11082962	11083462
chr8	11085177	11085677
chr8	11085750	11086250
chr8	11095313	11095813
chr8	11096022	11096522
chr8	11113695	11114195
chr8	11114893	11115393
chr8	11130896	11131396
chr8	11139110	11139610
chr8	11143504	11144004
chr8	11151336	11151836
chr8	11158613	11159113
chr8	11159186	11159686
chr8	11197958	11198458
chr8	11198978	11199478
chr8	11199995	11200495
chr8	11200522	11201022
chr8	11201298	11201798
chr8	11201926	11202426
chr8	11214392	11214892
chr8	11214910	11215410
chr8	11216091	11216591
chr8	11279451	11279951
chr8	11284214	11284714
chr8	11304314	11304814
chr8	11315802	11316302
chr8	11317347	11317847
chr8	11318134	11318634
chr8	11321304	11321804
chr8	11322491	11322991
chr8	11324525	11325025
chr8	11325240	11325740
chr8	11326034	11326534
chr8	11326983	11327483
chr8	11330451	11330951
chr8	11345578	11346078
chr8	11346134	11346634
chr8	11347300	11347800
chr8	11348036	11348536
chr8	11411439	11411939
chr8	11413647	11414147
chr8	11414826	11415326
chr8	11433362	11433862
chr8	11439462	11439962
chr8	11439993	11440493
chr8	11440836	11441336
chr8	11441342	11441842
chr8	11441893	11442393
chr8	11442976	11443476
chr8	11446670	11447170
chr8	11448289	11448789
chr8	11449080	11449580
chr8	11461240	11461740
chr8	11462034	11462534
chr8	11466575	11467075
chr8	11467504	11468004
chr8	11470372	11470872
chr8	11553654	11554154
chr8	11564486	11564986
chr8	11567036	11567536
chr8	11576441	11576941
chr8	11593710	11594210
chr8	11642279	11642779
chr8	11686836	11687336
chr8	11693001	11693501
chr8	11700258	11700758
chr8	11704360	11704860
chr8	11737022	11737522
chr8	11746265	11746765
chr8	11765395	11765895
chr8	11768871	11769371
chr8	11769399	11769899
chr8	11770501	11771001
chr8	11771426	11771926
chr8	11772435	11772935
chr8	11773438	11773938
chr8	11794042	11794542
chr8	11799508	11800008
chr8	11801413	11801913
chr8	11802410	11802910
chr8	11803111	11803611
chr8	11804156	11804656
chr8	11805155	11805655
chr8	11806005	11806505
chr8	11807241	11807741
chr8	11808109	11808609
chr8	11809295	11809795
chr8	11810233	11810733
chr8	11816607	11817107
chr8	11817466	11817966
chr8	11820138	11820638
chr8	11829990	11830490
chr8	11842964	11843464
chr8	11845554	11846054
chr8	11852423	11852923
chr8	11853911	11854411
chr8	11858589	11859089
chr8	11861057	11861557
chr8	11861620	11862120
chr8	11862441	11862941
chr8	11863530	11864030
chr8	11866096	11866596
chr8	11866926	11867426
chr8	11867883	11868383
chr8	11868541	11869041
chr8	11869264	11869764
chr8	11877548	11878048
chr8	11878577	11879077
chr8	11887937	11888437
chr8	11890453	11890953
chr8	11901583	11902083
chr8	11902185	11902685
chr8	11934454	11934954
chr8	11935960	11936460
chr8	11943577	11944077
chr8	11958799	11959299
chr8	11966596	11967096
chr8	11986214	11986714
chr8	11995135	11995635
chr8	12014952	12015452
chr8	12018401	12018901
chr8	12115524	12116024
chr8	12659256	12659756
chr8	12663956	12664456
chr8	12664813	12665313
chr8	12665391	12665891
chr8	12668886	12669386
chr8	12672518	12673018
chr8	12722924	12723424
chr8	12725710	12726210
chr8	12726453	12726953
chr8	12728358	12728858
chr8	12729025	12729525
chr8	12729706	12730206
chr8	12751592	12752092
chr8	12752674	12753174
chr8	12753589	12754089
chr8	12754185	12754685
chr8	12755308	12755808
chr8	12756110	12756610
chr8	12756773	12757273
chr8	12757341	12757841
chr8	12758208	12758708
chr8	12759112	12759612
chr8	12759893	12760393
chr8	12764178	12764678
chr8	12793097	12793597
chr8	12793897	12794397
chr8	12794463	12794963
chr8	12795082	12795582
chr8	12796052	12796552
chr8	12796614	12797114
chr8	12840607	12841107
chr8	12850232	12850732
chr8	12850743	12851243
chr8	12853192	12853692
chr8	12866782	12867282
chr8	12870087	12870587
chr8	12871023	12871523
chr8	12871626	12872126
chr8	12874510	12875010
chr8	12875524	12876024
chr8	12884386	12884886
chr8	12885243	12885743
chr8	12899746	12900246
chr8	12900635	12901135
chr8	12913279	12913779
chr8	12917219	12917719
chr8	12919910	12920410
chr8	12920573	12921073
chr8	12921851	12922351
chr8	12923925	12924425
chr8	12927240	12927740
chr8	12927852	12928352
chr8	12935358	12935858
chr8	12936204	12936704
chr8	12936803	12937303
chr8	12942673	12943173
chr8	12949896	12950396
chr8	12950625	12951125
chr8	12951352	12951852
chr8	12952017	12952517
chr8	12952565	12953065
chr8	12953507	12954007
chr8	12954285	12954785
chr8	12954837	12955337
chr8	12964930	12965430
chr8	12965499	12965999
chr8	12968553	12969053
chr8	12969565	12970065
chr8	12970302	12970802
chr8	12972108	12972608
chr8	12972676	12973176
chr8	12973449	12973949
chr8	12975968	12976468
chr8	12976930	12977430
chr8	12977664	12978164
chr8	12978843	12979343
chr8	12979375	12979875
chr8	12980334	12980834
chr8	12980906	12981406
chr8	12981522	12982022
chr8	12982552	12983052
chr8	12984335	12984835
chr8	12985096	12985596
chr8	12986045	12986545
chr8	13001630	13002130
chr8	13003832	13004332
chr8	13014036	13014536
chr8	13026943	13027443
chr8	13027505	13028005
chr8	13030194	13030694
chr8	13032559	13033059
chr8	13033230	13033730
chr8	13033799	13034299
chr8	13042227	13042727
chr8	13076454	13076954
chr8	13130964	13131464
chr8	13133141	13133641
chr8	13150313	13150813
chr8	13276328	13276828
chr8	13357238	13357738
chr8	13399322	13399822
chr8	13425050	13425550
chr8	13477362	13477862
chr8	13515126	13515626
chr8	13566540	13567040
chr8	13657958	13658458
chr8	13659244	13659744
chr8	13662116	13662616
chr8	13754370	13754870
chr8	13862940	13863440
chr8	13956351	13956851
chr8	14264267	14264767
chr8	14457058	14457558
chr8	14698487	14698987
chr8	14862935	14863435
chr8	14911007	14911507
chr8	14920754	14921254
chr8	14921370	14921870
chr8	14921895	14922395
chr8	14963836	14964336
chr8	15031152	15031652
chr8	15090608	15091108
chr8	15119023	15119523
chr8	15128226	15128726
chr8	15237314	15237814
chr8	15238169	15238669
chr8	15343856	15344356
chr8	15378228	15378728
chr8	15417505	15418005
chr8	15443590	15444090
chr8	15539981	15540481
chr8	15609145	15609645
chr8	15616652	15617152
chr8	15644034	15644534
chr8	15652953	15653453
chr8	15699854	15700354
chr8	15720983	15721483
chr8	15757383	15757883
chr8	15794960	15795460
chr8	15889080	15889580
chr8	15910349	15910849
chr8	15949392	15949892
chr8	15995090	15995590
chr8	16023502	16024002
chr8	16027906	16028406
chr8	16028444	16028944
chr8	16037400	16037900
chr8	16129208	16129708
chr8	16390188	16390688
chr8	16420868	16421368
chr8	16451555	16452055
chr8	16701108	16701608
chr8	16712659	16713159
chr8	16747763	16748263
chr8	16748332	16748832
chr8	16757069	16757569
chr8	16779733	16780233
chr8	16781667	16782167
chr8	16782539	16783039
chr8	16799898	16800398
chr8	16801103	16801603
chr8	16801931	16802431
chr8	16802716	16803216
chr8	16810830	16811330
chr8	16815021	16815521
chr8	16825923	16826423
chr8	16826951	16827451
chr8	16827746	16828246
chr8	16831595	16832095
chr8	16885791	16886291
chr8	17001352	17001852
chr8	17002037	17002537
chr8	17025993	17026493
chr8	17026961	17027461
chr8	17027544	17028044
chr8	17028411	17028911
chr8	17032848	17033348
chr8	17071189	17071689
chr8	17073069	17073569
chr8	17086129	17086629
chr8	17099557	17100057
chr8	17101116	17101616
chr8	17101893	17102393
chr8	17117795	17118295
chr8	17131387	17131887
chr8	17152333	17152833
chr8	17153139	17153639
chr8	17154200	17154700
chr8	17154816	17155316
chr8	17155481	17155981
chr8	17156191	17156691
chr8	17156961	17157461
chr8	17157562	17158062
chr8	17158252	17158752
chr8	17158895	17159395
chr8	17159804	17160304
chr8	17160561	17161061
chr8	17161510	17162010
chr8	17162030	17162530
chr8	17163026	17163526
chr8	17164263	17164763
chr8	17165044	17165544
chr8	17165744	17166244
chr8	17166448	17166948
chr8	17167147	17167647
chr8	17168039	17168539
chr8	17169115	17169615
chr8	17169855	17170355
chr8	17170453	17170953
chr8	17171104	17171604
chr8	17172067	17172567
chr8	17172924	17173424
chr8	17173560	17174060
chr8	17174113	17174613
chr8	17174726	17175226
chr8	17175734	17176234
chr8	17176397	17176897
chr8	17177011	17177511
chr8	17178834	17179334
chr8	17179376	17179876
chr8	17180464	17180964
chr8	17181333	17181833
chr8	17182215	17182715
chr8	17183150	17183650
chr8	17183678	17184178
chr8	17184328	17184828
chr8	17185602	17186102
chr8	17195993	17196493
chr8	17200051	17200551
chr8	17200689	17201189
chr8	17201460	17201960
chr8	17223468	17223968
chr8	17228302	17228802
chr8	17229743	17230243
chr8	17230721	17231221
chr8	17231524	17232024
chr8	17232046	17232546
chr8	17233111	17233611
chr8	17233625	17234125
chr8	17234538	17235038
chr8	17246655	17247155
chr8	17247364	17247864
chr8	17248117	17248617
chr8	17251245	17251745
chr8	17254121	17254621
chr8	17254863	17255363
chr8	17265265	17265765
chr8	17278891	17279391
chr8	17279438	17279938
chr8	17311100	17311600
chr8	17330321	17330821
chr8	17333897	17334397
chr8	17334904	17335404
chr8	17335814	17336314
chr8	17336368	17336868
chr8	17338059	17338559
chr8	17338842	17339342
chr8	17343637	17344137
chr8	17350720	17351220
chr8	17368289	17368789
chr8	17368813	17369313
chr8	17383451	17383951
chr8	17411117	17411617
chr8	17411752	17412252
chr8	17412564	17413064
chr8	17413156	17413656
chr8	17413797	17414297
chr8	17496776	17497276
chr8	17497331	17497831
chr8	17532081	17532581
chr8	17576236	17576736
chr8	17576787	17577287
chr8	17577393	17577893
chr8	17577894	17578394
chr8	17602528	17603028
chr8	17605578	17606078
chr8	17606494	17606994
chr8	17626864	17627364
chr8	17641473	17641973
chr8	17642450	17642950
chr8	17648636	17649136
chr8	17658216	17658716
chr8	17659251	17659751
chr8	17660609	17661109
chr8	17661581	17662081
chr8	17662251	17662751
chr8	17662951	17663451
chr8	17663665	17664165
chr8	17664534	17665034
chr8	17665684	17666184
chr8	17666472	17666972
chr8	17667654	17668154
chr8	17668178	17668678
chr8	17670001	17670501
chr8	17671321	17671821
chr8	17671888	17672388
chr8	17672406	17672906
chr8	17673712	17674212
chr8	17674279	17674779
chr8	17675292	17675792
chr8	17676261	17676761
chr8	17678310	17678810
chr8	17679527	17680027
chr8	17681895	17682395
chr8	17682568	17683068
chr8	17684052	17684552
chr8	17685064	17685564
chr8	17685979	17686479
chr8	17687015	17687515
chr8	17688120	17688620
chr8	17688977	17689477
chr8	17690208	17690708
chr8	17691238	17691738
chr8	17692053	17692553
chr8	17692729	17693229
chr8	17693552	17694052
chr8	17694274	17694774
chr8	17695146	17695646
chr8	17695937	17696437
chr8	17697457	17697957
chr8	17698009	17698509
chr8	17698878	17699378
chr8	17699488	17699988
chr8	17717033	17717533
chr8	17717982	17718482
chr8	17720236	17720736
chr8	17720841	17721341
chr8	17721772	17722272
chr8	17724252	17724752
chr8	17735280	17735780
chr8	17735835	17736335
chr8	17738122	17738622
chr8	17772647	17773147
chr8	17780839	17781339
chr8	17799688	17800188
chr8	17800591	17801091
chr8	17801341	17801841
chr8	17802279	17802779
chr8	17802904	17803404
chr8	17850620	17851120
chr8	17864458	17864958
chr8	17898324	17898824
chr8	17907387	17907887
chr8	17908047	17908547
chr8	17908839	17909339
chr8	17912509	17913009
chr8	17914741	17915241
chr8	17916893	17917393
chr8	17919288	17919788
chr8	17921864	17922364
chr8	17922458	17922958
chr8	17922970	17923470
chr8	17923685	17924185
chr8	17924665	17925165
chr8	17925433	17925933
chr8	17926408	17926908
chr8	17926945	17927445
chr8	17927569	17928069
chr8	17931698	17932198
chr8	17932677	17933177
chr8	17934287	17934787
chr8	17935700	17936200
chr8	17937054	17937554
chr8	17938574	17939074
chr8	17939242	17939742
chr8	17939871	17940371
chr8	17940429	17940929
chr8	17947130	17947630
chr8	17948649	17949149
chr8	17961332	17961832
chr8	17974628	17975128
chr8	18000744	18001244
chr8	18016463	18016963
chr8	18057713	18058213
chr8	18072009	18072509
chr8	18079886	18080386
chr8	18083217	18083717
chr8	18083889	18084389
chr8	18084724	18085224
chr8	18085258	18085758
chr8	18108953	18109453
chr8	18118947	18119447
chr8	18121798	18122298
chr8	18140252	18140752
chr8	18141635	18142135
chr8	18153405	18153905
chr8	18197201	18197701
chr8	18208835	18209335
chr8	18219280	18219780
chr8	18356502	18357002
chr8	18361672	18362172
chr8	18431263	18431763
chr8	18507412	18507912
chr8	18541480	18541980
chr8	18550064	18550564
chr8	18550669	18551169
chr8	18551414	18551914
chr8	18551985	18552485
chr8	18554901	18555401
chr8	18555678	18556178
chr8	18564848	18565348
chr8	18574573	18575073
chr8	18580638	18581138
chr8	18584366	18584866
chr8	18591590	18592090
chr8	18599868	18600368
chr8	18601287	18601787
chr8	18602632	18603132
chr8	18613060	18613560
chr8	18613697	18614197
chr8	18626545	18627045
chr8	18642371	18642871
chr8	18643675	18644175
chr8	18649293	18649793
chr8	18656443	18656943
chr8	18660815	18661315
chr8	18662064	18662564
chr8	18670231	18670731
chr8	18673305	18673805
chr8	18675091	18675591
chr8	18675727	18676227
chr8	18676325	18676825
chr8	18680205	18680705
chr8	18681202	18681702
chr8	18681961	18682461
chr8	18682608	18683108
chr8	18683279	18683779
chr8	18683864	18684364
chr8	18684506	18685006
chr8	18685110	18685610
chr8	18690272	18690772
chr8	18691105	18691605
chr8	18692124	18692624
chr8	18707216	18707716
chr8	18708305	18708805
chr8	18709145	18709645
chr8	18717719	18718219
chr8	18718766	18719266
chr8	18719695	18720195
chr8	18720462	18720962
chr8	18721656	18722156
chr8	18722226	18722726
chr8	18722972	18723472
chr8	18729516	18730016
chr8	18731371	18731871
chr8	18732261	18732761
chr8	18733180	18733680
chr8	18733726	18734226
chr8	18739936	18740436
chr8	18740667	18741167
chr8	18747411	18747911
chr8	18748332	18748832
chr8	18749276	18749776
chr8	18758018	18758518
chr8	18763778	18764278
chr8	18764315	18764815
chr8	18764845	18765345
chr8	18765563	18766063
chr8	18788612	18789112
chr8	18797244	18797744
chr8	18798782	18799282
chr8	18814079	18814579
chr8	18840503	18841003
chr8	18841015	18841515
chr8	18841968	18842468
chr8	18844698	18845198
chr8	18853844	18854344
chr8	18854734	18855234
chr8	18859064	18859564
chr8	18862269	18862769
chr8	18863255	18863755
chr8	18865554	18866054
chr8	18866945	18867445
chr8	18868305	18868805
chr8	18878256	18878756
chr8	18879056	18879556
chr8	18880235	18880735
chr8	18884699	18885199
chr8	18885767	18886267
chr8	18886822	18887322
chr8	18887443	18887943
chr8	18888510	18889010
chr8	18912114	18912614
chr8	18929144	18929644
chr8	18954665	18955165
chr8	18957589	18958089
chr8	18958094	18958594
chr8	18958660	18959160
chr8	18978727	18979227
chr8	18989565	18990065
chr8	18990631	18991131
chr8	18991152	18991652
chr8	18991841	18992341
chr8	19007858	19008358
chr8	19008554	19009054
chr8	19010513	19011013
chr8	19012350	19012850
chr8	19013467	19013967
chr8	19014252	19014752
chr8	19054889	19055389
chr8	19189027	19189527
chr8	19267543	19268043
chr8	19293401	19293901
chr8	19296505	19297005
chr8	19313589	19314089
chr8	19314180	19314680
chr8	19341159	19341659
chr8	19344272	19344772
chr8	19346342	19346842
chr8	19372035	19372535
chr8	19390362	19390862
chr8	19408323	19408823
chr8	19418399	19418899
chr8	19436088	19436588
chr8	19539990	19540490
chr8	19601971	19602471
chr8	19659559	19660059
chr8	19754572	19755072
chr8	19805987	19806487
chr8	19815595	19816095
chr8	19816529	19817029
chr8	19817080	19817580
chr8	19817918	19818418
chr8	19847299	19847799
chr8	19847822	19848322
chr8	19961577	19962077
chr8	20172497	20172997
chr8	20182990	20183490
chr8	20196549	20197049
chr8	20197056	20197556
chr8	20197860	20198360
chr8	20198451	20198951
chr8	20199144	20199644
chr8	20203082	20203582
chr8	20223672	20224172
chr8	20230337	20230837
chr8	20231470	20231970
chr8	20232236	20232736
chr8	20233280	20233780
chr8	20233913	20234413
chr8	20234489	20234989
chr8	20235101	20235601
chr8	20235855	20236355
chr8	20236448	20236948
chr8	20236957	20237457
chr8	20238582	20239082
chr8	20247624	20248124
chr8	20268152	20268652
chr8	20268801	20269301
chr8	20301220	20301720
chr8	20302638	20303138
chr8	20303163	20303663
chr8	20303802	20304302
chr8	20304866	20305366
chr8	20312840	20313340
chr8	20328925	20329425
chr8	20329553	20330053
chr8	20349031	20349531
chr8	20361652	20362152
chr8	20362658	20363158
chr8	20376158	20376658
chr8	20380695	20381195
chr8	20395364	20395864
chr8	20434041	20434541
chr8	20434643	20435143
chr8	20435231	20435731
chr8	20435788	20436288
chr8	20436574	20437074
chr8	20517891	20518391
chr8	20542320	20542820
chr8	20542829	20543329
chr8	20557120	20557620
chr8	20561699	20562199
chr8	20640881	20641381
chr8	20652258	20652758
chr8	20678036	20678536
chr8	20688820	20689320
chr8	20716951	20717451
chr8	20825654	20826154
chr8	20826382	20826882
chr8	20832254	20832754
chr8	20896040	20896540
chr8	20950692	20951192
chr8	20996582	20997082
chr8	21041002	21041502
chr8	21098976	21099476
chr8	21100902	21101402
chr8	21107931	21108431
chr8	21109379	21109879
chr8	21121892	21122392
chr8	21124749	21125249
chr8	21125378	21125878
chr8	21126276	21126776
chr8	21126915	21127415
chr8	21130040	21130540
chr8	21130632	21131132
chr8	21136643	21137143
chr8	21143765	21144265
chr8	21169641	21170141
chr8	21173788	21174288
chr8	21234075	21234575
chr8	21238606	21239106
chr8	21246703	21247203
chr8	21249216	21249716
chr8	21275084	21275584
chr8	21355809	21356309
chr8	21408822	21409322
chr8	21411053	21411553
chr8	21448095	21448595
chr8	21502687	21503187
chr8	21666859	21667359
chr8	21744196	21744696
chr8	21784261	21784761
chr8	21787702	21788202
chr8	21788660	21789160
chr8	21790302	21790802
chr8	21812153	21812653
chr8	21905916	21906416
chr8	21915244	21915744
chr8	21918256	21918756
chr8	21919341	21919841
chr8	21920349	21920849
chr8	21920911	21921411
chr8	21921955	21922455
chr8	21923630	21924130
chr8	21924328	21924828
chr8	21924965	21925465
chr8	21929002	21929502
chr8	21967350	21967850
chr8	21975730	21976230
chr8	21999277	21999777
chr8	22000066	22000566
chr8	22010055	22010555
chr8	22010793	22011293
chr8	22015031	22015531
chr8	22023890	22024390
chr8	22024560	22025060
chr8	22025641	22026141
chr8	22027933	22028433
chr8	22032753	22033253
chr8	22036106	22036606
chr8	22036708	22037208
chr8	22037220	22037720
chr8	22040312	22040812
chr8	22042074	22042574
chr8	22042893	22043393
chr8	22043412	22043912
chr8	22044136	22044636
chr8	22044649	22045149
chr8	22045761	22046261
chr8	22046623	22047123
chr8	22047917	22048417
chr8	22048717	22049217
chr8	22049843	22050343
chr8	22050607	22051107
chr8	22051716	22052216
chr8	22052674	22053174
chr8	22053364	22053864
chr8	22053944	22054444
chr8	22054651	22055151
chr8	22055682	22056182
chr8	22056481	22056981
chr8	22057210	22057710
chr8	22057774	22058274
chr8	22058766	22059266
chr8	22060019	22060519
chr8	22061323	22061823
chr8	22065245	22065745
chr8	22066119	22066619
chr8	22066694	22067194
chr8	22081710	22082210
chr8	22082333	22082833
chr8	22082938	22083438
chr8	22083519	22084019
chr8	22084929	22085429
chr8	22088894	22089394
chr8	22094803	22095303
chr8	22095424	22095924
chr8	22103641	22104141
chr8	22104279	22104779
chr8	22106824	22107324
chr8	22107390	22107890
chr8	22107919	22108419
chr8	22108580	22109080
chr8	22109236	22109736
chr8	22110024	22110524
chr8	22110526	22111026
chr8	22111747	22112247
chr8	22112467	22112967
chr8	22114358	22114858
chr8	22118797	22119297
chr8	22120027	22120527
chr8	22122520	22123020
chr8	22125685	22126185
chr8	22128258	22128758
chr8	22128777	22129277
chr8	22129757	22130257
chr8	22130490	22130990
chr8	22131057	22131557
chr8	22131655	22132155
chr8	22132363	22132863
chr8	22133119	22133619
chr8	22133792	22134292
chr8	22134434	22134934
chr8	22135335	22135835
chr8	22136427	22136927
chr8	22137246	22137746
chr8	22138109	22138609
chr8	22138756	22139256
chr8	22139355	22139855
chr8	22140203	22140703
chr8	22140983	22141483
chr8	22141695	22142195
chr8	22142260	22142760
chr8	22142943	22143443
chr8	22143835	22144335
chr8	22156052	22156552
chr8	22156567	22157067
chr8	22157197	22157697
chr8	22157843	22158343
chr8	22159704	22160204
chr8	22162185	22162685
chr8	22163900	22164400
chr8	22164657	22165157
chr8	22176446	22176946
chr8	22182488	22182988
chr8	22208323	22208823
chr8	22212121	22212621
chr8	22212697	22213197
chr8	22215837	22216337
chr8	22216576	22217076
chr8	22230172	22230672
chr8	22231648	22232148
chr8	22237213	22237713
chr8	22244825	22245325
chr8	22275018	22275518
chr8	22304688	22305188
chr8	22363578	22364078
chr8	22366423	22366923
chr8	22367017	22367517
chr8	22367808	22368308
chr8	22387217	22387717
chr8	22392543	22393043
chr8	22399777	22400277
chr8	22401038	22401538
chr8	22401899	22402399
chr8	22402420	22402920
chr8	22421719	22422219
chr8	22422472	22422972
chr8	22423165	22423665
chr8	22424993	22425493
chr8	22433706	22434206
chr8	22438412	22438912
chr8	22439069	22439569
chr8	22439644	22440144
chr8	22440264	22440764
chr8	22440769	22441269
chr8	22441344	22441844
chr8	22442009	22442509
chr8	22442782	22443282
chr8	22443637	22444137
chr8	22444301	22444801
chr8	22446012	22446512
chr8	22452730	22453230
chr8	22453700	22454200
chr8	22474363	22474863
chr8	22475754	22476254
chr8	22503725	22504225
chr8	22538101	22538601
chr8	22539516	22540016
chr8	22540369	22540869
chr8	22541505	22542005
chr8	22542360	22542860
chr8	22544799	22545299
chr8	22547746	22548246
chr8	22548883	22549383
chr8	22549434	22549934
chr8	22550187	22550687
chr8	22551028	22551528
chr8	22551746	22552246
chr8	22552370	22552870
chr8	22552929	22553429
chr8	22553714	22554214
chr8	22554236	22554736
chr8	22554814	22555314
chr8	22561083	22561583
chr8	22561735	22562235
chr8	22565198	22565698
chr8	22565731	22566231
chr8	22574276	22574776
chr8	22578608	22579108
chr8	22579285	22579785
chr8	22587683	22588183
chr8	22588225	22588725
chr8	22588947	22589447
chr8	22592709	22593209
chr8	22594135	22594635
chr8	22595134	22595634
chr8	22596303	22596803
chr8	22597226	22597726
chr8	22598001	22598501
chr8	22598535	22599035
chr8	22599243	22599743
chr8	22599944	22600444
chr8	22600623	22601123
chr8	22601213	22601713
chr8	22601982	22602482
chr8	22603770	22604270
chr8	22604415	22604915
chr8	22605078	22605578
chr8	22606674	22607174
chr8	22622793	22623293
chr8	22628490	22628990
chr8	22629071	22629571
chr8	22630371	22630871
chr8	22640604	22641104
chr8	22641405	22641905
chr8	22668916	22669416
chr8	22669665	22670165
chr8	22672923	22673423
chr8	22689806	22690306
chr8	22691384	22691884
chr8	22692237	22692737
chr8	22692742	22693242
chr8	22693292	22693792
chr8	22694168	22694668
chr8	22695114	22695614
chr8	22695817	22696317
chr8	22756165	22756665
chr8	22784619	22785119
chr8	22800536	22801036
chr8	22815422	22815922
chr8	22845614	22846114
chr8	22851737	22852237
chr8	22854655	22855155
chr8	22864702	22865202
chr8	22865236	22865736
chr8	22867036	22867536
chr8	22867748	22868248
chr8	22877543	22878043
chr8	22908901	22909401
chr8	22911679	22912179
chr8	22912349	22912849
chr8	22918302	22918802
chr8	22948636	22949136
chr8	22949500	22950000
chr8	22950514	22951014
chr8	22951088	22951588
chr8	22951653	22952153
chr8	22952784	22953284
chr8	22953560	22954060
chr8	22956982	22957482
chr8	22969710	22970210
chr8	22971791	22972291
chr8	22972538	22973038
chr8	22973480	22973980
chr8	22974005	22974505
chr8	22974528	22975028
chr8	22975201	22975701
chr8	22981247	22981747
chr8	22982004	22982504
chr8	22985507	22986007
chr8	22986859	22987359
chr8	22987645	22988145
chr8	22989215	22989715
chr8	22990027	22990527
chr8	22990534	22991034
chr8	22994540	22995040
chr8	22998729	22999229
chr8	22999251	22999751
chr8	22999880	23000380
chr8	23000668	23001168
chr8	23001231	23001731
chr8	23001837	23002337
chr8	23002950	23003450
chr8	23003765	23004265
chr8	23004494	23004994
chr8	23006559	23007059
chr8	23010844	23011344
chr8	23012645	23013145
chr8	23014293	23014793
chr8	23014892	23015392
chr8	23015524	23016024
chr8	23017656	23018156
chr8	23018414	23018914
chr8	23019160	23019660
chr8	23020000	23020500
chr8	23020597	23021097
chr8	23177632	23178132
chr8	23245180	23245680
chr8	23246359	23246859
chr8	23277869	23278369
chr8	23287139	23287639
chr8	23287842	23288342
chr8	23288675	23289175
chr8	23289409	23289909
chr8	23291609	23292109
chr8	23296088	23296588
chr8	23302868	23303368
chr8	23303379	23303879
chr8	23303967	23304467
chr8	23304552	23305052
chr8	23310964	23311464
chr8	23331205	23331705
chr8	23335384	23335884
chr8	23335903	23336403
chr8	23336587	23337087
chr8	23339119	23339619
chr8	23339673	23340173
chr8	23340398	23340898
chr8	23343570	23344070
chr8	23351466	23351966
chr8	23352915	23353415
chr8	23353821	23354321
chr8	23364711	23365211
chr8	23365247	23365747
chr8	23402957	23403457
chr8	23403465	23403965
chr8	23410282	23410782
chr8	23423207	23423707
chr8	23423799	23424299
chr8	23424408	23424908
chr8	23425304	23425804
chr8	23425806	23426306
chr8	23435160	23435660
chr8	23447452	23447952
chr8	23450318	23450818
chr8	23451028	23451528
chr8	23451602	23452102
chr8	23452639	23453139
chr8	23454625	23455125
chr8	23455205	23455705
chr8	23456019	23456519
chr8	23456629	23457129
chr8	23457464	23457964
chr8	23458008	23458508
chr8	23471048	23471548
chr8	23471622	23472122
chr8	23472283	23472783
chr8	23474203	23474703
chr8	23493431	23493931
chr8	23494134	23494634
chr8	23494907	23495407
chr8	23497594	23498094
chr8	23498155	23498655
chr8	23508705	23509205
chr8	23523388	23523888
chr8	23528053	23528553
chr8	23528559	23529059
chr8	23529103	23529603
chr8	23529761	23530261
chr8	23550988	23551488
chr8	23589389	23589889
chr8	23682141	23682641
chr8	23682731	23683231
chr8	23692565	23693065
chr8	23706887	23707387
chr8	23709667	23710167
chr8	23714421	23714921
chr8	23747723	23748223
chr8	23764854	23765354
chr8	23770442	23770942
chr8	23850951	23851451
chr8	23853278	23853778
chr8	23853897	23854397
chr8	23854567	23855067
chr8	23857977	23858477
chr8	23859218	23859718
chr8	23908185	23908685
chr8	23914717	23915217
chr8	23922560	23923060
chr8	23934869	23935369
chr8	23974047	23974547
chr8	23974748	23975248
chr8	23979489	23979989
chr8	23980073	23980573
chr8	24100943	24101443
chr8	24133981	24134481
chr8	24138424	24138924
chr8	24139195	24139695
chr8	24139778	24140278
chr8	24141324	24141824
chr8	24194440	24194940
chr8	24218610	24219110
chr8	24229298	24229798
chr8	24244956	24245456
chr8	24246440	24246940
chr8	24246951	24247451
chr8	24334736	24335236
chr8	24414945	24415445
chr8	24417410	24417910
chr8	24419199	24419699
chr8	24511476	24511976
chr8	24541223	24541723
chr8	24652339	24652839
chr8	24784045	24784545
chr8	24891728	24892228
chr8	24913427	24913927
chr8	24914132	24914632
chr8	24914698	24915198
chr8	24915505	24916005
chr8	24956193	24956693
chr8	24999855	25000355
chr8	25000608	25001108
chr8	25170094	25170594
chr8	25183845	25184345
chr8	25184362	25184862
chr8	25184886	25185386
chr8	25187408	25187908
chr8	25213150	25213650
chr8	25213916	25214416
chr8	25214589	25215089
chr8	25229800	25230300
chr8	25232029	25232529
chr8	25237427	25237927
chr8	25244014	25244514
chr8	25258711	25259211
chr8	25279212	25279712
chr8	25285396	25285896
chr8	25286067	25286567
chr8	25359305	25359805
chr8	25368825	25369325
chr8	25369600	25370100
chr8	25389766	25390266
chr8	25454784	25455284
chr8	25455871	25456371
chr8	25457016	25457516
chr8	25457566	25458066
chr8	25458281	25458781
chr8	25458947	25459447
chr8	25459553	25460053
chr8	25474753	25475253
chr8	25475613	25476113
chr8	25490449	25490949
chr8	25509794	25510294
chr8	25577124	25577624
chr8	25615654	25616154
chr8	25690047	25690547
chr8	25820944	25821444
chr8	25830884	25831384
chr8	25907346	25907846
chr8	25935242	25935742
chr8	26010094	26010594
chr8	26032415	26032915
chr8	26044303	26044803
chr8	26045227	26045727
chr8	26045814	26046314
chr8	26046420	26046920
chr8	26047607	26048107
chr8	26051614	26052114
chr8	26088611	26089111
chr8	26133680	26134180
chr8	26134241	26134741
chr8	26189058	26189558
chr8	26189727	26190227
chr8	26190455	26190955
chr8	26196333	26196833
chr8	26196871	26197371
chr8	26279790	26280290
chr8	26290292	26290792
chr8	26291189	26291689
chr8	26292366	26292866
chr8	26292905	26293405
chr8	26293984	26294484
chr8	26294587	26295087
chr8	26295808	26296308
chr8	26296396	26296896
chr8	26301562	26302062
chr8	26302966	26303466
chr8	26303772	26304272
chr8	26307128	26307628
chr8	26313365	26313865
chr8	26314072	26314572
chr8	26317563	26318063
chr8	26321365	26321865
chr8	26322835	26323335
chr8	26327344	26327844
chr8	26329418	26329918
chr8	26356628	26357128
chr8	26370073	26370573
chr8	26373067	26373567
chr8	26374045	26374545
chr8	26382096	26382596
chr8	26382745	26383245
chr8	26383372	26383872
chr8	26383955	26384455
chr8	26384494	26384994
chr8	26385274	26385774
chr8	26390542	26391042
chr8	26391366	26391866
chr8	26391871	26392371
chr8	26392376	26392876
chr8	26393379	26393879
chr8	26407913	26408413
chr8	26418924	26419424
chr8	26434998	26435498
chr8	26448137	26448637
chr8	26449040	26449540
chr8	26449929	26450429
chr8	26450472	26450972
chr8	26466133	26466633
chr8	26475721	26476221
chr8	26481407	26481907
chr8	26483284	26483784
chr8	26483830	26484330
chr8	26511972	26512472
chr8	26512752	26513252
chr8	26513727	26514227
chr8	26514543	26515043
chr8	26571149	26571649
chr8	26574307	26574807
chr8	26575334	26575834
chr8	26576144	26576644
chr8	26576762	26577262
chr8	26577528	26578028
chr8	26578308	26578808
chr8	26578885	26579385
chr8	26579801	26580301
chr8	26580602	26581102
chr8	26581690	26582190
chr8	26582576	26583076
chr8	26583674	26584174
chr8	26588544	26589044
chr8	26590485	26590985
chr8	26591266	26591766
chr8	26593363	26593863
chr8	26594502	26595002
chr8	26595375	26595875
chr8	26596259	26596759
chr8	26597018	26597518
chr8	26597825	26598325
chr8	26598717	26599217
chr8	26600539	26601039
chr8	26601185	26601685
chr8	26607442	26607942
chr8	26608603	26609103
chr8	26609429	26609929
chr8	26614876	26615376
chr8	26616133	26616633
chr8	26616716	26617216
chr8	26619986	26620486
chr8	26620541	26621041
chr8	26621627	26622127
chr8	26624289	26624789
chr8	26625183	26625683
chr8	26627470	26627970
chr8	26629628	26630128
chr8	26630374	26630874
chr8	26648454	26648954
chr8	26649429	26649929
chr8	26654421	26654921
chr8	26655425	26655925
chr8	26656370	26656870
chr8	26658481	26658981
chr8	26661732	26662232
chr8	26670467	26670967
chr8	26690621	26691121
chr8	26696107	26696607
chr8	26735120	26735620
chr8	26774013	26774513
chr8	26806400	26806900
chr8	26842225	26842725
chr8	26867052	26867552
chr8	27035423	27035923
chr8	27036162	27036662
chr8	27036729	27037229
chr8	27037763	27038263
chr8	27063434	27063934
chr8	27169416	27169916
chr8	27178859	27179359
chr8	27257003	27257503
chr8	27257535	27258035
chr8	27258225	27258725
chr8	27258991	27259491
chr8	27261589	27262089
chr8	27268214	27268714
chr8	27268733	27269233
chr8	27274261	27274761
chr8	27286568	27287068
chr8	27287313	27287813
chr8	27287927	27288427
chr8	27296439	27296939
chr8	27297220	27297720
chr8	27298268	27298768
chr8	27301723	27302223
chr8	27310440	27310940
chr8	27311131	27311631
chr8	27315211	27315711
chr8	27323666	27324166
chr8	27361885	27362385
chr8	27378359	27378859
chr8	27407695	27408195
chr8	27418874	27419374
chr8	27426113	27426613
chr8	27431458	27431958
chr8	27465576	27466076
chr8	27468400	27468900
chr8	27490858	27491358
chr8	27491368	27491868
chr8	27583605	27584105
chr8	27592164	27592664
chr8	27593074	27593574
chr8	27597082	27597582
chr8	27601967	27602467
chr8	27608607	27609107
chr8	27611489	27611989
chr8	27613822	27614322
chr8	27614498	27614998
chr8	27615027	27615527
chr8	27645729	27646229
chr8	27665979	27666479
chr8	27727152	27727652
chr8	27730163	27730663
chr8	27733684	27734184
chr8	27763760	27764260
chr8	27772415	27772915
chr8	27773052	27773552
chr8	27774185	27774685
chr8	27806602	27807102
chr8	27837621	27838121
chr8	27844434	27844934
chr8	27863755	27864255
chr8	27872426	27872926
chr8	27990770	27991270
chr8	28004411	28004911
chr8	28044598	28045098
chr8	28060984	28061484
chr8	28072678	28073178
chr8	28092823	28093323
chr8	28108062	28108562
chr8	28271478	28271978
chr8	28308639	28309139
chr8	28309262	28309762
chr8	28317676	28318176
chr8	28318597	28319097
chr8	28319298	28319798
chr8	28324195	28324695
chr8	28331474	28331974
chr8	28333167	28333667
chr8	28343367	28343867
chr8	28351636	28352136
chr8	28363322	28363822
chr8	28364688	28365188
chr8	28365193	28365693
chr8	28365748	28366248
chr8	28366784	28367284
chr8	28367833	28368333
chr8	28369499	28369999
chr8	28373252	28373752
chr8	28374798	28375298
chr8	28381810	28382310
chr8	28383126	28383626
chr8	28383696	28384196
chr8	28384556	28385056
chr8	28385230	28385730
chr8	28385975	28386475
chr8	28386479	28386979
chr8	28387029	28387529
chr8	28393645	28394145
chr8	28395982	28396482
chr8	28396952	28397452
chr8	28398216	28398716
chr8	28399158	28399658
chr8	28399811	28400311
chr8	28400435	28400935
chr8	28401067	28401567
chr8	28401772	28402272
chr8	28402437	28402937
chr8	28402994	28403494
chr8	28410149	28410649
chr8	28410734	28411234
chr8	28411834	28412334
chr8	28412856	28413356
chr8	28414876	28415376
chr8	28419450	28419950
chr8	28420549	28421049
chr8	28422539	28423039
chr8	28429284	28429784
chr8	28487223	28487723
chr8	28488966	28489466
chr8	28489528	28490028
chr8	28490054	28490554
chr8	28490567	28491067
chr8	28491134	28491634
chr8	28491700	28492200
chr8	28492677	28493177
chr8	28493252	28493752
chr8	28493959	28494459
chr8	28495108	28495608
chr8	28495814	28496314
chr8	28496971	28497471
chr8	28504958	28505458
chr8	28505768	28506268
chr8	28506281	28506781
chr8	28511779	28512279
chr8	28514291	28514791
chr8	28516199	28516699
chr8	28539857	28540357
chr8	28574478	28574978
chr8	28589520	28590020
chr8	28593922	28594422
chr8	28596459	28596959
chr8	28620989	28621489
chr8	28621560	28622060
chr8	28622267	28622767
chr8	28622970	28623470
chr8	28623564	28624064
chr8	28626166	28626666
chr8	28640964	28641464
chr8	28647270	28647770
chr8	28657128	28657628
chr8	28657805	28658305
chr8	28658421	28658921
chr8	28659120	28659620
chr8	28700602	28701102
chr8	28701204	28701704
chr8	28701895	28702395
chr8	28702673	28703173
chr8	28708902	28709402
chr8	28709973	28710473
chr8	28710631	28711131
chr8	28711359	28711859
chr8	28730653	28731153
chr8	28734588	28735088
chr8	28744956	28745456
chr8	28763442	28763942
chr8	28769565	28770065
chr8	28776035	28776535
chr8	28787687	28788187
chr8	28793305	28793805
chr8	28858089	28858589
chr8	28883631	28884131
chr8	28884474	28884974
chr8	28885103	28885603
chr8	28888207	28888707
chr8	28889354	28889854
chr8	28889987	28890487
chr8	28890867	28891367
chr8	28891488	28891988
chr8	28893244	28893744
chr8	28917700	28918200
chr8	28941385	28941885
chr8	28941962	28942462
chr8	28943569	28944069
chr8	28965762	28966262
chr8	28966747	28967247
chr8	29004246	29004746
chr8	29033104	29033604
chr8	29055023	29055523
chr8	29055574	29056074
chr8	29061663	29062163
chr8	29062233	29062733
chr8	29062939	29063439
chr8	29072695	29073195
chr8	29073818	29074318
chr8	29074433	29074933
chr8	29075018	29075518
chr8	29083370	29083870
chr8	29085833	29086333
chr8	29089841	29090341
chr8	29100164	29100664
chr8	29127077	29127577
chr8	29169626	29170126
chr8	29170166	29170666
chr8	29176909	29177409
chr8	29204486	29204986
chr8	29217964	29218464
chr8	29244809	29245309
chr8	29262918	29263418
chr8	29263678	29264178
chr8	29314640	29315140
chr8	29315806	29316306
chr8	29320250	29320750
chr8	29340139	29340639
chr8	29341301	29341801
chr8	29346968	29347468
chr8	29347577	29348077
chr8	29348092	29348592
chr8	29348981	29349481
chr8	29349855	29350355
chr8	29350741	29351241
chr8	29351328	29351828
chr8	29351905	29352405
chr8	29352970	29353470
chr8	29373127	29373627
chr8	29432422	29432922
chr8	29503261	29503761
chr8	29511316	29511816
chr8	29513268	29513768
chr8	29515426	29515926
chr8	29516311	29516811
chr8	29521552	29522052
chr8	29522193	29522693
chr8	29529739	29530239
chr8	29530436	29530936
chr8	29555708	29556208
chr8	29556419	29556919
chr8	29637481	29637981
chr8	29649645	29650145
chr8	29680850	29681350
chr8	29714160	29714660
chr8	29722885	29723385
chr8	29736605	29737105
chr8	29737334	29737834
chr8	29770360	29770860
chr8	29772830	29773330
chr8	29773349	29773849
chr8	29780306	29780806
chr8	29803690	29804190
chr8	29804297	29804797
chr8	29804919	29805419
chr8	29805583	29806083
chr8	29807176	29807676
chr8	29874945	29875445
chr8	29880897	29881397
chr8	29885971	29886471
chr8	30000720	30001220
chr8	30015997	30016497
chr8	30075948	30076448
chr8	30081863	30082363
chr8	30082413	30082913
chr8	30082919	30083419
chr8	30083631	30084131
chr8	30084134	30084634
chr8	30087699	30088199
chr8	30093345	30093845
chr8	30094464	30094964
chr8	30095133	30095633
chr8	30095694	30096194
chr8	30096356	30096856
chr8	30155241	30155741
chr8	30156069	30156569
chr8	30156670	30157170
chr8	30157483	30157983
chr8	30170172	30170672
chr8	30227566	30228066
chr8	30414261	30414761
chr8	30444662	30445162
chr8	30555753	30556253
chr8	30572210	30572710
chr8	30579438	30579938
chr8	30579981	30580481
chr8	30580738	30581238
chr8	30581261	30581761
chr8	30600659	30601159
chr8	30604841	30605341
chr8	30638318	30638818
chr8	30639296	30639796
chr8	30639889	30640389
chr8	30640551	30641051
chr8	30656698	30657198
chr8	30657429	30657929
chr8	30658049	30658549
chr8	30658625	30659125
chr8	30726470	30726970
chr8	30727053	30727553
chr8	30727655	30728155
chr8	30728163	30728663
chr8	30728857	30729357
chr8	30730767	30731267
chr8	30742784	30743284
chr8	30743912	30744412
chr8	30744511	30745011
chr8	30811911	30812411
chr8	30812628	30813128
chr8	30918901	30919401
chr8	31032540	31033040
chr8	31033426	31033926
chr8	31033963	31034463
chr8	31034597	31035097
chr8	31099682	31100182
chr8	31107294	31107794
chr8	31152703	31153203
chr8	31185193	31185693
chr8	31213644	31214144
chr8	31244442	31244942
chr8	31245104	31245604
chr8	31251974	31252474
chr8	31267239	31267739
chr8	31298829	31299329
chr8	31299746	31300246
chr8	31348944	31349444
chr8	31454832	31455332
chr8	31527430	31527930
chr8	31594913	31595413
chr8	31596032	31596532
chr8	31597947	31598447
chr8	31607770	31608270
chr8	31638760	31639260
chr8	31639417	31639917
chr8	31639985	31640485
chr8	31640519	31641019
chr8	31641306	31641806
chr8	31641821	31642321
chr8	31643130	31643630
chr8	31644273	31644773
chr8	31645652	31646152
chr8	31673038	31673538
chr8	31700198	31700698
chr8	31720815	31721315
chr8	31729778	31730278
chr8	31743954	31744454
chr8	31777640	31778140
chr8	31778444	31778944
chr8	31779411	31779911
chr8	31780084	31780584
chr8	31780974	31781474
chr8	31794008	31794508
chr8	31794986	31795486
chr8	31795504	31796004
chr8	31810901	31811401
chr8	31812170	31812670
chr8	31828329	31828829
chr8	31833196	31833696
chr8	31839622	31840122
chr8	31840510	31841010
chr8	31843302	31843802
chr8	31895228	31895728
chr8	31900574	31901074
chr8	31909659	31910159
chr8	31936490	31936990
chr8	31944817	31945317
chr8	31945319	31945819
chr8	31948214	31948714
chr8	31950483	31950983
chr8	31957688	31958188
chr8	31959197	31959697
chr8	32007685	32008185
chr8	32013659	32014159
chr8	32014288	32014788
chr8	32023451	32023951
chr8	32030435	32030935
chr8	32038548	32039048
chr8	32072517	32073017
chr8	32073027	32073527
chr8	32109080	32109580
chr8	32128004	32128504
chr8	32129193	32129693
chr8	32158663	32159163
chr8	32162581	32163081
chr8	32183237	32183737
chr8	32195251	32195751
chr8	32207474	32207974
chr8	32217199	32217699
chr8	32218599	32219099
chr8	32219206	32219706
chr8	32219834	32220334
chr8	32220506	32221006
chr8	32221050	32221550
chr8	32221775	32222275
chr8	32223440	32223940
chr8	32224301	32224801
chr8	32246246	32246746
chr8	32258544	32259044
chr8	32426481	32426981
chr8	32467757	32468257
chr8	32487463	32487963
chr8	32538945	32539445
chr8	32542464	32542964
chr8	32543701	32544201
chr8	32547093	32547593
chr8	32547843	32548343
chr8	32548947	32549447
chr8	32550467	32550967
chr8	32552796	32553296
chr8	32554601	32555101
chr8	32558535	32559035
chr8	32631067	32631567
chr8	32673554	32674054
chr8	32692019	32692519
chr8	32697808	32698308
chr8	32699142	32699642
chr8	32720133	32720633
chr8	32732263	32732763
chr8	32754321	32754821
chr8	33062240	33062740
chr8	33106574	33107074
chr8	33153041	33153541
chr8	33229101	33229601
chr8	33322102	33322602
chr8	33334646	33335146
chr8	33353505	33354005
chr8	33354084	33354584
chr8	33381513	33382013
chr8	33409813	33410313
chr8	33411047	33411547
chr8	33412182	33412682
chr8	33413016	33413516
chr8	33415471	33415971
chr8	33416920	33417420
chr8	33417618	33418118
chr8	33419236	33419736
chr8	33424550	33425050
chr8	33467346	33467846
chr8	33469251	33469751
chr8	33471263	33471763
chr8	33471823	33472323
chr8	33472933	33473433
chr8	33484832	33485332
chr8	33512354	33512854
chr8	33512928	33513428
chr8	33513595	33514095
chr8	33514203	33514703
chr8	33515901	33516401
chr8	33537007	33537507
chr8	33537546	33538046
chr8	33556815	33557315
chr8	33564760	33565260
chr8	33565522	33566022
chr8	33566075	33566575
chr8	33566959	33567459
chr8	33590861	33591361
chr8	33597000	33597500
chr8	33597603	33598103
chr8	33598665	33599165
chr8	33599271	33599771
chr8	33600132	33600632
chr8	33641482	33641982
chr8	33681423	33681923
chr8	33733950	33734450
chr8	33800022	33800522
chr8	33804320	33804820
chr8	33805668	33806168
chr8	33811970	33812470
chr8	33812591	33813091
chr8	33813554	33814054
chr8	34011282	34011782
chr8	34027988	34028488
chr8	34029064	34029564
chr8	34032869	34033369
chr8	34033372	34033872
chr8	34112047	34112547
chr8	34238601	34239101
chr8	34239637	34240137
chr8	34241348	34241848
chr8	34241926	34242426
chr8	34242609	34243109
chr8	34260292	34260792
chr8	34265694	34266194
chr8	34317875	34318375
chr8	34334527	34335027
chr8	34335113	34335613
chr8	34335719	34336219
chr8	34336392	34336892
chr8	34353859	34354359
chr8	34370755	34371255
chr8	34487930	34488430
chr8	34514537	34515037
chr8	34628461	34628961
chr8	34633494	34633994
chr8	34755509	34756009
chr8	34756028	34756528
chr8	34756707	34757207
chr8	34762016	34762516
chr8	34769652	34770152
chr8	34805479	34805979
chr8	34809057	34809557
chr8	34829836	34830336
chr8	34859098	34859598
chr8	34925487	34925987
chr8	35042415	35042915
chr8	35048530	35049030
chr8	35049284	35049784
chr8	35050075	35050575
chr8	35152165	35152665
chr8	35205554	35206054
chr8	35235115	35235615
chr8	35236227	35236727
chr8	35237285	35237785
chr8	35239352	35239852
chr8	35240851	35241351
chr8	35260623	35261123
chr8	35274197	35274697
chr8	35281762	35282262
chr8	35301820	35302320
chr8	35327462	35327962
chr8	35426566	35427066
chr8	35460102	35460602
chr8	35475643	35476143
chr8	35504125	35504625
chr8	35508454	35508954
chr8	35514200	35514700
chr8	35521339	35521839
chr8	35522013	35522513
chr8	35536023	35536523
chr8	35544000	35544500
chr8	35547286	35547786
chr8	35617239	35617739
chr8	35634225	35634725
chr8	35646271	35646771
chr8	35655876	35656376
chr8	35675809	35676309
chr8	35678048	35678548
chr8	35690441	35690941
chr8	35691661	35692161
chr8	35709884	35710384
chr8	35741148	35741648
chr8	35745739	35746239
chr8	35764581	35765081
chr8	35767158	35767658
chr8	35815494	35815994
chr8	35873651	35874151
chr8	35887050	35887550
chr8	35898552	35899052
chr8	35904042	35904542
chr8	35906311	35906811
chr8	35944280	35944780
chr8	35945376	35945876
chr8	35945884	35946384
chr8	36214191	36214691
chr8	36250488	36250988
chr8	36256724	36257224
chr8	36311503	36312003
chr8	36344559	36345059
chr8	36351951	36352451
chr8	36358529	36359029
chr8	36429852	36430352
chr8	36438739	36439239
chr8	36504597	36505097
chr8	36509677	36510177
chr8	36517349	36517849
chr8	36521721	36522221
chr8	36529271	36529771
chr8	36550833	36551333
chr8	36558974	36559474
chr8	36561397	36561897
chr8	36568387	36568887
chr8	36569392	36569892
chr8	36610396	36610896
chr8	36652686	36653186
chr8	36725925	36726425
chr8	36773562	36774062
chr8	36776469	36776969
chr8	36858811	36859311
chr8	36930583	36931083
chr8	37004123	37004623
chr8	37014971	37015471
chr8	37039086	37039586
chr8	37047505	37048005
chr8	37078256	37078756
chr8	37090807	37091307
chr8	37099891	37100391
chr8	37134305	37134805
chr8	37151157	37151657
chr8	37183940	37184440
chr8	37289661	37290161
chr8	37310751	37311251
chr8	37390360	37390860
chr8	37401406	37401906
chr8	37479234	37479734
chr8	37565963	37566463
chr8	37567403	37567903
chr8	37680752	37681252
chr8	37694297	37694797
chr8	37695390	37695890
chr8	37696363	37696863
chr8	37697565	37698065
chr8	37698143	37698643
chr8	37700179	37700679
chr8	37703105	37703605
chr8	37731551	37732051
chr8	37735171	37735671
chr8	37736297	37736797
chr8	37736822	37737322
chr8	37737626	37738126
chr8	37747782	37748282
chr8	37761499	37761999
chr8	37762304	37762804
chr8	37762971	37763471
chr8	37778913	37779413
chr8	37779792	37780292
chr8	37796602	37797102
chr8	37798613	37799113
chr8	37841185	37841685
chr8	37849688	37850188
chr8	37851351	37851851
chr8	37886401	37886901
chr8	37887510	37888010
chr8	37899349	37899849
chr8	37916135	37916635
chr8	37922622	37923122
chr8	38030243	38030743
chr8	38030771	38031271
chr8	38031287	38031787
chr8	38067059	38067559
chr8	38105252	38105752
chr8	38106516	38107016
chr8	38171495	38171995
chr8	38175868	38176368
chr8	38176539	38177039
chr8	38177206	38177706
chr8	38178086	38178586
chr8	38182758	38183258
chr8	38184325	38184825
chr8	38210530	38211030
chr8	38230769	38231269
chr8	38231337	38231837
chr8	38231990	38232490
chr8	38232802	38233302
chr8	38240163	38240663
chr8	38267788	38268288
chr8	38268353	38268853
chr8	38268983	38269483
chr8	38279717	38280217
chr8	38297641	38298141
chr8	38317877	38318377
chr8	38353829	38354329
chr8	38355099	38355599
chr8	38379885	38380385
chr8	38380631	38381131
chr8	38381229	38381729
chr8	38382094	38382594
chr8	38382767	38383267
chr8	38383546	38384046
chr8	38384267	38384767
chr8	38384898	38385398
chr8	38385553	38386053
chr8	38386171	38386671
chr8	38386837	38387337
chr8	38392089	38392589
chr8	38405586	38406086
chr8	38410540	38411040
chr8	38411477	38411977
chr8	38414080	38414580
chr8	38467670	38468170
chr8	38468398	38468898
chr8	38512621	38513121
chr8	38525847	38526347
chr8	38527926	38528426
chr8	38574001	38574501
chr8	38621582	38622082
chr8	38714231	38714731
chr8	38721287	38721787
chr8	38734618	38735118
chr8	38744938	38745438
chr8	38764758	38765258
chr8	38768225	38768725
chr8	38769224	38769724
chr8	38769935	38770435
chr8	38786915	38787415
chr8	38787585	38788085
chr8	38788277	38788777
chr8	38789298	38789798
chr8	38808014	38808514
chr8	38817958	38818458
chr8	38824188	38824688
chr8	38824753	38825253
chr8	38827241	38827741
chr8	38830630	38831130
chr8	38936945	38937445
chr8	38948101	38948601
chr8	38966400	38966900
chr8	38995133	38995633
chr8	38995676	38996176
chr8	38996475	38996975
chr8	38997239	38997739
chr8	38998057	38998557
chr8	38998806	38999306
chr8	38999737	39000237
chr8	39006860	39007360
chr8	39011594	39012094
chr8	39032178	39032678
chr8	39042033	39042533
chr8	39076767	39077267
chr8	39107294	39107794
chr8	39873866	39874366
chr8	39995624	39996124
chr8	40033929	40034429
chr8	40034637	40035137
chr8	40059983	40060483
chr8	40070722	40071222
chr8	40186063	40186563
chr8	40191307	40191807
chr8	40195531	40196031
chr8	40199557	40200057
chr8	40200554	40201054
chr8	40201654	40202154
chr8	40234218	40234718
chr8	40253044	40253544
chr8	40313518	40314018
chr8	40323240	40323740
chr8	40370300	40370800
chr8	40371170	40371670
chr8	40371869	40372369
chr8	40543854	40544354
chr8	40546929	40547429
chr8	40555146	40555646
chr8	40627030	40627530
chr8	40681265	40681765
chr8	40687059	40687559
chr8	40778217	40778717
chr8	40865349	40865849
chr8	40892848	40893348
chr8	40897600	40898100
chr8	41203837	41204337
chr8	41289320	41289820
chr8	41308859	41309359
chr8	41332842	41333342
chr8	41397724	41398224
chr8	41490186	41490686
chr8	41490753	41491253
chr8	41528841	41529341
chr8	41529374	41529874
chr8	41535479	41535979
chr8	41542115	41542615
chr8	41542629	41543129
chr8	41543364	41543864
chr8	41543868	41544368
chr8	41544588	41545088
chr8	41577848	41578348
chr8	41579149	41579649
chr8	41586814	41587314
chr8	41606120	41606620
chr8	41608004	41608504
chr8	41610169	41610669
chr8	41612694	41613194
chr8	41619199	41619699
chr8	41659919	41660419
chr8	41701621	41702121
chr8	41712860	41713360
chr8	41736291	41736791
chr8	41767390	41767890
chr8	41768134	41768634
chr8	41789862	41790362
chr8	41790374	41790874
chr8	41791824	41792324
chr8	41827488	41827988
chr8	41828274	41828774
chr8	41830324	41830824
chr8	41833294	41833794
chr8	41834624	41835124
chr8	41854090	41854590
chr8	41858564	41859064
chr8	41859284	41859784
chr8	41859986	41860486
chr8	41875711	41876211
chr8	41896515	41897015
chr8	41897053	41897553
chr8	41933127	41933627
chr8	41940903	41941403
chr8	41965980	41966480
chr8	41966495	41966995
chr8	41995170	41995670
chr8	41997631	41998131
chr8	42005276	42005776
chr8	42006134	42006634
chr8	42007049	42007549
chr8	42007939	42008439
chr8	42014694	42015194
chr8	42021597	42022097
chr8	42038356	42038856
chr8	42038869	42039369
chr8	42042880	42043380
chr8	42050698	42051198
chr8	42051340	42051840
chr8	42051888	42052388
chr8	42052491	42052991
chr8	42053047	42053547
chr8	42100984	42101484
chr8	42113992	42114492
chr8	42139888	42140388
chr8	42140569	42141069
chr8	42148491	42148991
chr8	42152110	42152610
chr8	42152742	42153242
chr8	42154277	42154777
chr8	42171582	42172082
chr8	42183500	42184000
chr8	42195141	42195641
chr8	42199348	42199848
chr8	42206159	42206659
chr8	42207494	42207994
chr8	42208257	42208757
chr8	42209447	42209947
chr8	42245253	42245753
chr8	42269846	42270346
chr8	42270482	42270982
chr8	42271040	42271540
chr8	42275307	42275807
chr8	42280632	42281132
chr8	42292677	42293177
chr8	42319556	42320056
chr8	42338196	42338696
chr8	42338817	42339317
chr8	42339376	42339876
chr8	42385374	42385874
chr8	42390995	42391495
chr8	42391540	42392040
chr8	42392154	42392654
chr8	42392997	42393497
chr8	42412288	42412788
chr8	42413410	42413910
chr8	42498519	42499019
chr8	42499119	42499619
chr8	42513007	42513507
chr8	42536171	42536671
chr8	42540928	42541428
chr8	42541553	42542053
chr8	42542483	42542983
chr8	42554679	42555179
chr8	42650423	42650923
chr8	42673959	42674459
chr8	42692447	42692947
chr8	42706107	42706607
chr8	42706697	42707197
chr8	42718834	42719334
chr8	42720392	42720892
chr8	42736894	42737394
chr8	42741296	42741796
chr8	42741905	42742405
chr8	42753855	42754355
chr8	42754545	42755045
chr8	42775035	42775535
chr8	42789485	42789985
chr8	42797448	42797948
chr8	42803849	42804349
chr8	42804405	42804905
chr8	42805167	42805667
chr8	42842045	42842545
chr8	42843119	42843619
chr8	42843778	42844278
chr8	42844301	42844801
chr8	42891962	42892462
chr8	42893599	42894099
chr8	42894409	42894909
chr8	42895386	42895886
chr8	42896032	42896532
chr8	42896643	42897143
chr8	42897414	42897914
chr8	42898184	42898684
chr8	42901910	42902410
chr8	42904385	42904885
chr8	42972013	42972513
chr8	42996268	42996768
chr8	43055452	43055952
chr8	43056021	43056521
chr8	43056694	43057194
chr8	43057238	43057738
chr8	43066614	43067114
chr8	43085969	43086469
chr8	43092188	43092688
chr8	43093228	43093728
chr8	43093921	43094421
chr8	43115011	43115511
chr8	43139519	43140019
chr8	43140174	43140674
chr8	43140695	43141195
chr8	43141570	43142070
chr8	43142338	43142838
chr8	43143151	43143651
chr8	46614566	46615066
chr8	46911355	46911855
chr8	46956913	46957413
chr8	47187732	47188232
chr8	47188381	47188881
chr8	47189046	47189546
chr8	47189659	47190159
chr8	47190811	47191311
chr8	47191554	47192054
chr8	47203133	47203633
chr8	47259982	47260482
chr8	47260627	47261127
chr8	47272288	47272788
chr8	47365543	47366043
chr8	47366062	47366562
chr8	47474649	47475149
chr8	47507134	47507634
chr8	47513347	47513847
chr8	47515211	47515711
chr8	47580326	47580826
chr8	47580889	47581389
chr8	47581677	47582177
chr8	47610386	47610886
chr8	47615229	47615729
chr8	47659678	47660178
chr8	47660205	47660705
chr8	47675513	47676013
chr8	47676601	47677101
chr8	47677898	47678398
chr8	47678804	47679304
chr8	47691573	47692073
chr8	47692782	47693282
chr8	47736199	47736699
chr8	47737463	47737963
chr8	47738215	47738715
chr8	47738776	47739276
chr8	47949032	47949532
chr8	47956098	47956598
chr8	47959958	47960458
chr8	47960598	47961098
chr8	47961382	47961882
chr8	47974575	47975075
chr8	48008147	48008647
chr8	48008792	48009292
chr8	48009365	48009865
chr8	48023816	48024316
chr8	48100971	48101471
chr8	48101526	48102026
chr8	48121081	48121581
chr8	48123762	48124262
chr8	48126676	48127176
chr8	48127738	48128238
chr8	48136527	48137027
chr8	48137288	48137788
chr8	48137791	48138291
chr8	48147812	48148312
chr8	48172066	48172566
chr8	48172830	48173330
chr8	48174284	48174784
chr8	48175374	48175874
chr8	48229303	48229803
chr8	48287622	48288122
chr8	48314510	48315010
chr8	48318664	48319164
chr8	48378606	48379106
chr8	48379995	48380495
chr8	48396299	48396799
chr8	48397121	48397621
chr8	48397867	48398367
chr8	48513709	48514209
chr8	48514376	48514876
chr8	48550498	48550998
chr8	48554819	48555319
chr8	48555495	48555995
chr8	48556117	48556617
chr8	48581110	48581610
chr8	48581684	48582184
chr8	48582260	48582760
chr8	48583566	48584066
chr8	48643424	48643924
chr8	48735147	48735647
chr8	48817580	48818080
chr8	48818114	48818614
chr8	48819043	48819543
chr8	48819987	48820487
chr8	48821025	48821525
chr8	48834879	48835379
chr8	48870091	48870591
chr8	48920429	48920929
chr8	48921503	48922003
chr8	48923391	48923891
chr8	48925508	48926008
chr8	48965793	48966293
chr8	48978912	48979412
chr8	48979806	48980306
chr8	49044970	49045470
chr8	49155503	49156003
chr8	49159031	49159531
chr8	49301036	49301536
chr8	49302568	49303068
chr8	49379765	49380265
chr8	49537338	49537838
chr8	49586740	49587240
chr8	49648133	49648633
chr8	49870533	49871033
chr8	49891073	49891573
chr8	49909515	49910015
chr8	49910162	49910662
chr8	49910700	49911200
chr8	49911485	49911985
chr8	49912504	49913004
chr8	49913651	49914151
chr8	49914793	49915293
chr8	49917237	49917737
chr8	49918947	49919447
chr8	49921370	49921870
chr8	49941442	49941942
chr8	49944615	49945115
chr8	49945227	49945727
chr8	49979566	49980066
chr8	49980141	49980641
chr8	49980869	49981369
chr8	49999871	50000371
chr8	50019854	50020354
chr8	50025708	50026208
chr8	50035639	50036139
chr8	50067230	50067730
chr8	50068005	50068505
chr8	50124861	50125361
chr8	50144079	50144579
chr8	50162558	50163058
chr8	50275912	50276412
chr8	50278114	50278614
chr8	50302197	50302697
chr8	50307841	50308341
chr8	50318197	50318697
chr8	50319102	50319602
chr8	50342658	50343158
chr8	50346980	50347480
chr8	50355674	50356174
chr8	50385643	50386143
chr8	50408482	50408982
chr8	50452286	50452786
chr8	50592988	50593488
chr8	50616602	50617102
chr8	50618311	50618811
chr8	50871520	50872020
chr8	50875902	50876402
chr8	50886534	50887034
chr8	50898754	50899254
chr8	51056749	51057249
chr8	51115386	51115886
chr8	51224008	51224508
chr8	51236557	51237057
chr8	51237120	51237620
chr8	51266807	51267307
chr8	51479769	51480269
chr8	51516151	51516651
chr8	51525971	51526471
chr8	51528366	51528866
chr8	51664796	51665296
chr8	51676788	51677288
chr8	51713159	51713659
chr8	51758279	51758779
chr8	51858810	51859310
chr8	51872157	51872657
chr8	51883937	51884437
chr8	51886868	51887368
chr8	51890629	51891129
chr8	51896268	51896768
chr8	51897066	51897566
chr8	51897764	51898264
chr8	51898355	51898855
chr8	51898945	51899445
chr8	51899612	51900112
chr8	51900497	51900997
chr8	51902397	51902897
chr8	51903246	51903746
chr8	51944576	51945076
chr8	51962185	51962685
chr8	52003969	52004469
chr8	52007440	52007940
chr8	52008368	52008868
chr8	52014248	52014748
chr8	52107035	52107535
chr8	52112338	52112838
chr8	52112904	52113404
chr8	52136185	52136685
chr8	52136801	52137301
chr8	52148829	52149329
chr8	52149739	52150239
chr8	52150385	52150885
chr8	52151336	52151836
chr8	52151887	52152387
chr8	52154959	52155459
chr8	52168751	52169251
chr8	52169584	52170084
chr8	52180307	52180807
chr8	52198962	52199462
chr8	52222199	52222699
chr8	52230288	52230788
chr8	52244687	52245187
chr8	52246493	52246993
chr8	52247506	52248006
chr8	52248398	52248898
chr8	52249108	52249608
chr8	52249976	52250476
chr8	52250719	52251219
chr8	52251537	52252037
chr8	52252557	52253057
chr8	52254128	52254628
chr8	52254915	52255415
chr8	52255611	52256111
chr8	52256307	52256807
chr8	52264267	52264767
chr8	52278615	52279115
chr8	52292065	52292565
chr8	52295669	52296169
chr8	52330071	52330571
chr8	52369217	52369717
chr8	52382022	52382522
chr8	52405166	52405666
chr8	52407559	52408059
chr8	52413816	52414316
chr8	52417282	52417782
chr8	52420800	52421300
chr8	52423859	52424359
chr8	52430180	52430680
chr8	52430778	52431278
chr8	52438502	52439002
chr8	52440933	52441433
chr8	52442216	52442716
chr8	52442840	52443340
chr8	52496062	52496562
chr8	52504840	52505340
chr8	52672209	52672709
chr8	52689915	52690415
chr8	52691082	52691582
chr8	52711198	52711698
chr8	52712993	52713493
chr8	52713513	52714013
chr8	52714299	52714799
chr8	52714911	52715411
chr8	52737019	52737519
chr8	52747217	52747717
chr8	52854080	52854580
chr8	52941524	52942024
chr8	52965760	52966260
chr8	52992003	52992503
chr8	53018818	53019318
chr8	53023093	53023593
chr8	53092834	53093334
chr8	53335318	53335818
chr8	53403614	53404114
chr8	53522257	53522757
chr8	53618424	53618924
chr8	53631796	53632296
chr8	53692992	53693492
chr8	53722195	53722695
chr8	53732944	53733444
chr8	53813920	53814420
chr8	53842395	53842895
chr8	53843065	53843565
chr8	53843788	53844288
chr8	53850847	53851347
chr8	53851470	53851970
chr8	53863235	53863735
chr8	53880769	53881269
chr8	53900505	53901005
chr8	53996196	53996696
chr8	54010348	54010848
chr8	54020681	54021181
chr8	54021432	54021932
chr8	54022106	54022606
chr8	54023163	54023663
chr8	54076446	54076946
chr8	54099669	54100169
chr8	54100381	54100881
chr8	54101201	54101701
chr8	54101729	54102229
chr8	54102448	54102948
chr8	54125999	54126499
chr8	54134451	54134951
chr8	54134964	54135464
chr8	54140864	54141364
chr8	54165711	54166211
chr8	54169270	54169770
chr8	54244854	54245354
chr8	54381691	54382191
chr8	54382250	54382750
chr8	54382955	54383455
chr8	54412453	54412953
chr8	54413028	54413528
chr8	54414943	54415443
chr8	54458171	54458671
chr8	54466152	54466652
chr8	54523525	54524025
chr8	54549650	54550150
chr8	54551605	54552105
chr8	54554190	54554690
chr8	54560882	54561382
chr8	54568935	54569435
chr8	54571671	54572171
chr8	54576164	54576664
chr8	54578590	54579090
chr8	54592379	54592879
chr8	54593316	54593816
chr8	54615142	54615642
chr8	54615782	54616282
chr8	54617286	54617786
chr8	54617958	54618458
chr8	54618714	54619214
chr8	54621099	54621599
chr8	54621726	54622226
chr8	54622654	54623154
chr8	54623957	54624457
chr8	54632770	54633270
chr8	54736310	54736810
chr8	54758715	54759215
chr8	54969647	54970147
chr8	55064798	55065298
chr8	55100264	55100764
chr8	55100958	55101458
chr8	55101743	55102243
chr8	55102533	55103033
chr8	55103273	55103773
chr8	55103849	55104349
chr8	55111502	55112002
chr8	55117166	55117666
chr8	55141448	55141948
chr8	55142058	55142558
chr8	55143655	55144155
chr8	55148882	55149382
chr8	55149465	55149965
chr8	55171503	55172003
chr8	55193482	55193982
chr8	55194148	55194648
chr8	55195729	55196229
chr8	55219125	55219625
chr8	55231461	55231961
chr8	55235568	55236068
chr8	55250252	55250752
chr8	55297258	55297758
chr8	55302599	55303099
chr8	55313314	55313814
chr8	55314024	55314524
chr8	55357580	55358080
chr8	55358351	55358851
chr8	55404643	55405143
chr8	55405213	55405713
chr8	55520832	55521332
chr8	55631701	55632201
chr8	55700415	55700915
chr8	55772592	55773092
chr8	55773165	55773665
chr8	55820110	55820610
chr8	55844440	55844940
chr8	55845087	55845587
chr8	55878906	55879406
chr8	55879610	55880110
chr8	55880405	55880905
chr8	55881000	55881500
chr8	55907849	55908349
chr8	55913706	55914206
chr8	55916345	55916845
chr8	55917296	55917796
chr8	55917999	55918499
chr8	55929040	55929540
chr8	55966867	55967367
chr8	55994116	55994616
chr8	55994627	55995127
chr8	55995508	55996008
chr8	56000427	56000927
chr8	56001269	56001769
chr8	56009873	56010373
chr8	56010513	56011013
chr8	56028740	56029240
chr8	56060087	56060587
chr8	56073556	56074056
chr8	56074330	56074830
chr8	56074846	56075346
chr8	56075373	56075873
chr8	56189115	56189615
chr8	56197127	56197627
chr8	56202177	56202677
chr8	56208651	56209151
chr8	56209314	56209814
chr8	56210119	56210619
chr8	56210645	56211145
chr8	56211215	56211715
chr8	56211736	56212236
chr8	56212927	56213427
chr8	56241857	56242357
chr8	56248231	56248731
chr8	56265948	56266448
chr8	56447859	56448359
chr8	56473067	56473567
chr8	56505461	56505961
chr8	56522603	56523103
chr8	56557797	56558297
chr8	56639004	56639504
chr8	56715105	56715605
chr8	56787459	56787959
chr8	56800765	56801265
chr8	56875649	56876149
chr8	56906267	56906767
chr8	56925172	56925672
chr8	56929062	56929562
chr8	56931121	56931621
chr8	56931682	56932182
chr8	56965513	56966013
chr8	56970029	56970529
chr8	56970748	56971248
chr8	56977167	56977667
chr8	56977815	56978315
chr8	56983262	56983762
chr8	56984045	56984545
chr8	56984685	56985185
chr8	56985765	56986265
chr8	56992854	56993354
chr8	56993685	56994185
chr8	56994341	56994841
chr8	56994961	56995461
chr8	57032168	57032668
chr8	57059985	57060485
chr8	57060624	57061124
chr8	57061318	57061818
chr8	57061954	57062454
chr8	57062940	57063440
chr8	57063910	57064410
chr8	57064644	57065144
chr8	57065171	57065671
chr8	57090981	57091481
chr8	57113635	57114135
chr8	57343238	57343738
chr8	57350827	57351327
chr8	57355349	57355849
chr8	57420482	57420982
chr8	57507934	57508434
chr8	57530390	57530890
chr8	57533732	57534232
chr8	57534265	57534765
chr8	57536947	57537447
chr8	57564150	57564650
chr8	57575175	57575675
chr8	57688089	57688589
chr8	57699040	57699540
chr8	57722213	57722713
chr8	57794466	57794966
chr8	57808187	57808687
chr8	57843300	57843800
chr8	57993505	57994005
chr8	57994290	57994790
chr8	57994925	57995425
chr8	57996902	57997402
chr8	58069250	58069750
chr8	58069917	58070417
chr8	58145458	58145958
chr8	58411090	58411590
chr8	58411758	58412258
chr8	58459581	58460081
chr8	58548743	58549243
chr8	58552942	58553442
chr8	58553702	58554202
chr8	58595957	58596457
chr8	58608469	58608969
chr8	58657099	58657599
chr8	58657610	58658110
chr8	58658343	58658843
chr8	58658951	58659451
chr8	58659460	58659960
chr8	58721615	58722115
chr8	58807875	58808375
chr8	58808457	58808957
chr8	58844928	58845428
chr8	58848456	58848956
chr8	58858275	58858775
chr8	58863567	58864067
chr8	58864550	58865050
chr8	58877300	58877800
chr8	58902702	58903202
chr8	58910909	58911409
chr8	58936536	58937036
chr8	58947921	58948421
chr8	58952352	58952852
chr8	58960592	58961092
chr8	58978396	58978896
chr8	58978922	58979422
chr8	58991722	58992222
chr8	58992246	58992746
chr8	59011049	59011549
chr8	59013428	59013928
chr8	59014233	59014733
chr8	59015085	59015585
chr8	59015724	59016224
chr8	59016878	59017378
chr8	59021117	59021617
chr8	59038720	59039220
chr8	59039403	59039903
chr8	59056356	59056856
chr8	59063814	59064314
chr8	59066497	59066997
chr8	59067146	59067646
chr8	59099827	59100327
chr8	59107125	59107625
chr8	59107871	59108371
chr8	59108592	59109092
chr8	59109327	59109827
chr8	59109880	59110380
chr8	59110486	59110986
chr8	59111390	59111890
chr8	59114834	59115334
chr8	59115447	59115947
chr8	59116369	59116869
chr8	59117148	59117648
chr8	59117790	59118290
chr8	59118538	59119038
chr8	59119530	59120030
chr8	59122541	59123041
chr8	59123596	59124096
chr8	59124192	59124692
chr8	59236486	59236986
chr8	59530010	59530510
chr8	59531170	59531670
chr8	59658776	59659276
chr8	60233200	60233700
chr8	60396761	60397261
chr8	60412472	60412972
chr8	60463434	60463934
chr8	60498878	60499378
chr8	60516631	60517131
chr8	60517156	60517656
chr8	60650999	60651499
chr8	60651511	60652011
chr8	60652059	60652559
chr8	60652812	60653312
chr8	60653342	60653842
chr8	60654082	60654582
chr8	60677869	60678369
chr8	60678408	60678908
chr8	60679061	60679561
chr8	60679604	60680104
chr8	60680150	60680650
chr8	60681080	60681580
chr8	60693001	60693501
chr8	60696146	60696646
chr8	60700454	60700954
chr8	60707147	60707647
chr8	60708220	60708720
chr8	60713847	60714347
chr8	60720409	60720909
chr8	60740614	60741114
chr8	60741116	60741616
chr8	60741684	60742184
chr8	60742333	60742833
chr8	60743073	60743573
chr8	60747593	60748093
chr8	60748163	60748663
chr8	60774211	60774711
chr8	60775696	60776196
chr8	60776206	60776706
chr8	60777088	60777588
chr8	60777891	60778391
chr8	60779089	60779589
chr8	60781618	60782118
chr8	60783439	60783939
chr8	60784277	60784777
chr8	60790617	60791117
chr8	60791127	60791627
chr8	60792804	60793304
chr8	60819807	60820307
chr8	60834907	60835407
chr8	60835788	60836288
chr8	60836617	60837117
chr8	60837239	60837739
chr8	60848107	60848607
chr8	60855786	60856286
chr8	60908646	60909146
chr8	60909262	60909762
chr8	60909780	60910280
chr8	60998929	60999429
chr8	61005364	61005864
chr8	61023430	61023930
chr8	61050682	61051182
chr8	61053996	61054496
chr8	61057406	61057906
chr8	61061454	61061954
chr8	61096032	61096532
chr8	61138962	61139462
chr8	61148133	61148633
chr8	61215768	61216268
chr8	61287717	61288217
chr8	61288470	61288970
chr8	61289149	61289649
chr8	61289942	61290442
chr8	61312436	61312936
chr8	61391396	61391896
chr8	61453484	61453984
chr8	61467440	61467940
chr8	61468693	61469193
chr8	61472616	61473116
chr8	61486645	61487145
chr8	61545632	61546132
chr8	61563171	61563671
chr8	61580570	61581070
chr8	61591425	61591925
chr8	61612987	61613487
chr8	61617039	61617539
chr8	61654235	61654735
chr8	61687312	61687812
chr8	61689623	61690123
chr8	61708708	61709208
chr8	61709286	61709786
chr8	61709819	61710319
chr8	61710409	61710909
chr8	61710922	61711422
chr8	61711501	61712001
chr8	61712067	61712567
chr8	61713016	61713516
chr8	61713563	61714063
chr8	61714388	61714888
chr8	61715088	61715588
chr8	61724692	61725192
chr8	61731498	61731998
chr8	61732856	61733356
chr8	61733424	61733924
chr8	61756332	61756832
chr8	61780376	61780876
chr8	61780949	61781449
chr8	61809975	61810475
chr8	61987517	61988017
chr8	62166118	62166618
chr8	62247412	62247912
chr8	62247988	62248488
chr8	62249094	62249594
chr8	62249638	62250138
chr8	62322144	62322644
chr8	62360029	62360529
chr8	62505729	62506229
chr8	62518614	62519114
chr8	62532066	62532566
chr8	62563447	62563947
chr8	62602487	62602987
chr8	62674494	62674994
chr8	62690281	62690781
chr8	62695322	62695822
chr8	62696143	62696643
chr8	62696911	62697411
chr8	62700974	62701474
chr8	62786406	62786906
chr8	62901814	62902314
chr8	62923863	62924363
chr8	62925534	62926034
chr8	62926194	62926694
chr8	62926938	62927438
chr8	62983964	62984464
chr8	63038612	63039112
chr8	63039228	63039728
chr8	63085829	63086329
chr8	63168282	63168782
chr8	63202141	63202641
chr8	63274148	63274648
chr8	63274685	63275185
chr8	63275692	63276192
chr8	63293338	63293838
chr8	63300645	63301145
chr8	63320246	63320746
chr8	63362202	63362702
chr8	63386161	63386661
chr8	63391240	63391740
chr8	63418360	63418860
chr8	63428207	63428707
chr8	63465530	63466030
chr8	63469448	63469948
chr8	63473365	63473865
chr8	63570310	63570810
chr8	63571678	63572178
chr8	63585496	63585996
chr8	63586033	63586533
chr8	63586961	63587461
chr8	63595798	63596298
chr8	63596591	63597091
chr8	63597166	63597666
chr8	63600419	63600919
chr8	63601259	63601759
chr8	63602556	63603056
chr8	63604564	63605064
chr8	63605238	63605738
chr8	63605743	63606243
chr8	63606470	63606970
chr8	63619621	63620121
chr8	63621766	63622266
chr8	63623151	63623651
chr8	63624604	63625104
chr8	63625326	63625826
chr8	63626196	63626696
chr8	63626871	63627371
chr8	63627783	63628283
chr8	63630371	63630871
chr8	63631318	63631818
chr8	63631959	63632459
chr8	63632766	63633266
chr8	63633343	63633843
chr8	63635449	63635949
chr8	63645649	63646149
chr8	63646511	63647011
chr8	63647059	63647559
chr8	63648060	63648560
chr8	63652062	63652562
chr8	63701001	63701501
chr8	63701766	63702266
chr8	63702870	63703370
chr8	63704305	63704805
chr8	63704825	63705325
chr8	63707166	63707666
chr8	63708409	63708909
chr8	63717476	63717976
chr8	63733663	63734163
chr8	63737852	63738352
chr8	63738681	63739181
chr8	63739200	63739700
chr8	63739839	63740339
chr8	63740519	63741019
chr8	63741692	63742192
chr8	63742435	63742935
chr8	63743265	63743765
chr8	63744357	63744857
chr8	63745964	63746464
chr8	63749378	63749878
chr8	63750289	63750789
chr8	63751126	63751626
chr8	63752407	63752907
chr8	63810533	63811033
chr8	63812877	63813377
chr8	63838154	63838654
chr8	63855541	63856041
chr8	63879681	63880181
chr8	63900254	63900754
chr8	63901225	63901725
chr8	63923238	63923738
chr8	63950080	63950580
chr8	63951399	63951899
chr8	63966745	63967245
chr8	63967458	63967958
chr8	63968416	63968916
chr8	63969173	63969673
chr8	63971263	63971763
chr8	63972691	63973191
chr8	63973312	63973812
chr8	63974000	63974500
chr8	63974721	63975221
chr8	63975949	63976449
chr8	63976471	63976971
chr8	63977035	63977535
chr8	63978166	63978666
chr8	63978753	63979253
chr8	63979753	63980253
chr8	63980386	63980886
chr8	63982360	63982860
chr8	63984050	63984550
chr8	63984764	63985264
chr8	63985646	63986146
chr8	63986297	63986797
chr8	63990678	63991178
chr8	63993250	63993750
chr8	63995737	63996237
chr8	64005523	64006023
chr8	64007835	64008335
chr8	64008806	64009306
chr8	64020815	64021315
chr8	64025394	64025894
chr8	64032382	64032882
chr8	64048646	64049146
chr8	64049755	64050255
chr8	64055018	64055518
chr8	64079619	64080119
chr8	64080133	64080633
chr8	64080738	64081238
chr8	64091755	64092255
chr8	64092421	64092921
chr8	64099543	64100043
chr8	64124702	64125202
chr8	64130597	64131097
chr8	64196555	64197055
chr8	64204690	64205190
chr8	64237428	64237928
chr8	64253542	64254042
chr8	64260146	64260646
chr8	64262563	64263063
chr8	64263769	64264269
chr8	64264630	64265130
chr8	64266092	64266592
chr8	64266770	64267270
chr8	64267579	64268079
chr8	64268683	64269183
chr8	64269403	64269903
chr8	64270182	64270682
chr8	64270683	64271183
chr8	64271290	64271790
chr8	64272108	64272608
chr8	64273179	64273679
chr8	64274651	64275151
chr8	64275229	64275729
chr8	64275801	64276301
chr8	64279005	64279505
chr8	64280855	64281355
chr8	64281533	64282033
chr8	64282149	64282649
chr8	64282971	64283471
chr8	64284843	64285343
chr8	64286339	64286839
chr8	64287550	64288050
chr8	64295520	64296020
chr8	64305552	64306052
chr8	64338921	64339421
chr8	64339759	64340259
chr8	64347144	64347644
chr8	64349199	64349699
chr8	64349901	64350401
chr8	64350583	64351083
chr8	64351344	64351844
chr8	64352323	64352823
chr8	64356900	64357400
chr8	64360361	64360861
chr8	64361050	64361550
chr8	64362515	64363015
chr8	64363081	64363581
chr8	64363712	64364212
chr8	64364441	64364941
chr8	64364988	64365488
chr8	64367059	64367559
chr8	64367748	64368248
chr8	64368469	64368969
chr8	64369106	64369606
chr8	64369943	64370443
chr8	64370726	64371226
chr8	64371230	64371730
chr8	64371980	64372480
chr8	64372507	64373007
chr8	64373678	64374178
chr8	64374667	64375167
chr8	64375174	64375674
chr8	64375711	64376211
chr8	64376948	64377448
chr8	64377744	64378244
chr8	64378286	64378786
chr8	64378828	64379328
chr8	64379819	64380319
chr8	64380427	64380927
chr8	64381448	64381948
chr8	64382022	64382522
chr8	64382701	64383201
chr8	64383718	64384218
chr8	64384306	64384806
chr8	64384871	64385371
chr8	64385612	64386112
chr8	64388239	64388739
chr8	64389378	64389878
chr8	64389892	64390392
chr8	64392188	64392688
chr8	64410826	64411326
chr8	64411577	64412077
chr8	64417595	64418095
chr8	64425781	64426281
chr8	64439486	64439986
chr8	64457762	64458262
chr8	64567563	64568063
chr8	64575025	64575525
chr8	64576011	64576511
chr8	64577040	64577540
chr8	64577846	64578346
chr8	64578447	64578947
chr8	64579029	64579529
chr8	64579877	64580377
chr8	64580475	64580975
chr8	64580997	64581497
chr8	64581530	64582030
chr8	64582033	64582533
chr8	64583411	64583911
chr8	64584266	64584766
chr8	64585825	64586325
chr8	64586946	64587446
chr8	64587766	64588266
chr8	64603829	64604329
chr8	64605709	64606209
chr8	64606267	64606767
chr8	64606779	64607279
chr8	64607337	64607837
chr8	64608058	64608558
chr8	64626622	64627122
chr8	64627509	64628009
chr8	64630245	64630745
chr8	64633011	64633511
chr8	64635026	64635526
chr8	64635540	64636040
chr8	64637068	64637568
chr8	64664279	64664779
chr8	64693037	64693537
chr8	64693750	64694250
chr8	64694269	64694769
chr8	64694926	64695426
chr8	64695509	64696009
chr8	64697989	64698489
chr8	64706567	64707067
chr8	64707262	64707762
chr8	64707763	64708263
chr8	64708321	64708821
chr8	64708837	64709337
chr8	64709478	64709978
chr8	64710976	64711476
chr8	64722021	64722521
chr8	64723803	64724303
chr8	64725696	64726196
chr8	64745418	64745918
chr8	64751874	64752374
chr8	64752400	64752900
chr8	64767446	64767946
chr8	64768422	64768922
chr8	64781409	64781909
chr8	64783505	64784005
chr8	64790795	64791295
chr8	64792385	64792885
chr8	64795556	64796056
chr8	64796869	64797369
chr8	64798198	64798698
chr8	64798734	64799234
chr8	64806463	64806963
chr8	64863206	64863706
chr8	64867443	64867943
chr8	64871976	64872476
chr8	64872958	64873458
chr8	64891072	64891572
chr8	64916828	64917328
chr8	64918696	64919196
chr8	64995189	64995689
chr8	65041719	65042219
chr8	65044524	65045024
chr8	65077747	65078247
chr8	65143415	65143915
chr8	65144452	65144952
chr8	65145188	65145688
chr8	65145950	65146450
chr8	65148092	65148592
chr8	65149161	65149661
chr8	65149803	65150303
chr8	65150401	65150901
chr8	65150999	65151499
chr8	65151567	65152067
chr8	65274720	65275220
chr8	65297794	65298294
chr8	65426327	65426827
chr8	65442971	65443471
chr8	65447952	65448452
chr8	65449555	65450055
chr8	65450236	65450736
chr8	65454482	65454982
chr8	65494042	65494542
chr8	65547375	65547875
chr8	65549576	65550076
chr8	65550144	65550644
chr8	65560452	65560952
chr8	65561943	65562443
chr8	65633990	65634490
chr8	65643728	65644228
chr8	65644434	65644934
chr8	65645310	65645810
chr8	65660366	65660866
chr8	65663061	65663561
chr8	65671250	65671750
chr8	65671841	65672341
chr8	65672342	65672842
chr8	65674923	65675423
chr8	65677275	65677775
chr8	65677991	65678491
chr8	65678671	65679171
chr8	65679273	65679773
chr8	65682439	65682939
chr8	65682987	65683487
chr8	65683525	65684025
chr8	65705093	65705593
chr8	65705824	65706324
chr8	65761781	65762281
chr8	65799506	65800006
chr8	65840630	65841130
chr8	65841284	65841784
chr8	65841820	65842320
chr8	65842331	65842831
chr8	65842849	65843349
chr8	65869266	65869766
chr8	65926199	65926699
chr8	66064120	66064620
chr8	66064860	66065360
chr8	66113077	66113577
chr8	66113774	66114274
chr8	66114458	66114958
chr8	66157839	66158339
chr8	66176789	66177289
chr8	66280235	66280735
chr8	66315788	66316288
chr8	66428114	66428614
chr8	66428639	66429139
chr8	66429172	66429672
chr8	66431659	66432159
chr8	66432188	66432688
chr8	66432855	66433355
chr8	66433395	66433895
chr8	66438858	66439358
chr8	66459710	66460210
chr8	66479969	66480469
chr8	66521817	66522317
chr8	66542263	66542763
chr8	66559249	66559749
chr8	66609275	66609775
chr8	66612426	66612926
chr8	66613174	66613674
chr8	66613791	66614291
chr8	66621724	66622224
chr8	66654539	66655039
chr8	66666222	66666722
chr8	66667074	66667574
chr8	66667725	66668225
chr8	66712515	66713015
chr8	66774908	66775408
chr8	66775551	66776051
chr8	66786214	66786714
chr8	66870518	66871018
chr8	66923351	66923851
chr8	66924548	66925048
chr8	66925339	66925839
chr8	67028367	67028867
chr8	67055096	67055596
chr8	67062125	67062625
chr8	67062963	67063463
chr8	67064068	67064568
chr8	67064699	67065199
chr8	67074973	67075473
chr8	67192063	67192563
chr8	67192690	67193190
chr8	67245977	67246477
chr8	67255518	67256018
chr8	67257776	67258276
chr8	67264090	67264590
chr8	67311816	67312316
chr8	67313512	67314012
chr8	67314163	67314663
chr8	67339451	67339951
chr8	67342077	67342577
chr8	67342744	67343244
chr8	67343652	67344152
chr8	67344222	67344722
chr8	67345193	67345693
chr8	67420349	67420849
chr8	67490203	67490703
chr8	67523593	67524093
chr8	67557286	67557786
chr8	67659860	67660360
chr8	67729305	67729805
chr8	67729827	67730327
chr8	67764301	67764801
chr8	67774905	67775405
chr8	67904677	67905177
chr8	67951676	67952176
chr8	67952374	67952874
chr8	68020493	68020993
chr8	68028651	68029151
chr8	68059165	68059665
chr8	68111059	68111559
chr8	68111923	68112423
chr8	68183292	68183792
chr8	68218424	68218924
chr8	68329923	68330423
chr8	68330616	68331116
chr8	68331210	68331710
chr8	68331965	68332465
chr8	68355099	68355599
chr8	68355856	68356356
chr8	68360346	68360846
chr8	68383435	68383935
chr8	68384538	68385038
chr8	68385359	68385859
chr8	68385860	68386360
chr8	68386628	68387128
chr8	68394530	68395030
chr8	68490570	68491070
chr8	68547619	68548119
chr8	68586260	68586760
chr8	68637642	68638142
chr8	68640755	68641255
chr8	68691851	68692351
chr8	68693545	68694045
chr8	68751339	68751839
chr8	68809655	68810155
chr8	68810529	68811029
chr8	68811267	68811767
chr8	68854047	68854547
chr8	68870778	68871278
chr8	68881510	68882010
chr8	68889933	68890433
chr8	68967818	68968318
chr8	68989414	68989914
chr8	68990075	68990575
chr8	69206418	69206918
chr8	69358766	69359266
chr8	69359365	69359865
chr8	69587738	69588238
chr8	69588826	69589326
chr8	69589343	69589843
chr8	69621639	69622139
chr8	69639198	69639698
chr8	69645887	69646387
chr8	69663685	69664185
chr8	69677468	69677968
chr8	69725822	69726322
chr8	69771502	69772002
chr8	69832277	69832777
chr8	69833053	69833553
chr8	69833830	69834330
chr8	69834825	69835325
chr8	69941308	69941808
chr8	69942334	69942834
chr8	69946100	69946600
chr8	69994523	69995023
chr8	70071040	70071540
chr8	70071991	70072491
chr8	70076910	70077410
chr8	70088444	70088944
chr8	70147907	70148407
chr8	70172682	70173182
chr8	70181802	70182302
chr8	70183836	70184336
chr8	70188153	70188653
chr8	70188952	70189452
chr8	70189489	70189989
chr8	70243926	70244426
chr8	70244664	70245164
chr8	70245297	70245797
chr8	70306400	70306900
chr8	70315574	70316074
chr8	70316439	70316939
chr8	70333257	70333757
chr8	70342389	70342889
chr8	70344143	70344643
chr8	70345668	70346168
chr8	70346418	70346918
chr8	70364424	70364924
chr8	70369316	70369816
chr8	70376644	70377144
chr8	70377896	70378396
chr8	70378716	70379216
chr8	70379259	70379759
chr8	70380051	70380551
chr8	70381767	70382267
chr8	70400085	70400585
chr8	70400851	70401351
chr8	70401401	70401901
chr8	70401919	70402419
chr8	70402453	70402953
chr8	70403144	70403644
chr8	70403715	70404215
chr8	70404522	70405022
chr8	70453912	70454412
chr8	70456938	70457438
chr8	70475315	70475815
chr8	70514615	70515115
chr8	70515162	70515662
chr8	70534377	70534877
chr8	70607481	70607981
chr8	70608094	70608594
chr8	70647912	70648412
chr8	70668317	70668817
chr8	70668978	70669478
chr8	70669766	70670266
chr8	70745423	70745923
chr8	70805150	70805650
chr8	71066188	71066688
chr8	71202257	71202757
chr8	71361575	71362075
chr8	71827868	71828368
chr8	71843098	71843598
chr8	72316449	72316949
chr8	72319762	72320262
chr8	72536382	72536882
chr8	72537013	72537513
chr8	72537995	72538495
chr8	72539367	72539867
chr8	72542407	72542907
chr8	72579360	72579860
chr8	72663969	72664469
chr8	72693252	72693752
chr8	72695754	72696254
chr8	72772981	72773481
chr8	72778250	72778750
chr8	72778845	72779345
chr8	72795322	72795822
chr8	72795879	72796379
chr8	72797441	72797941
chr8	72821803	72822303
chr8	72823123	72823623
chr8	72828263	72828763
chr8	72847073	72847573
chr8	72874470	72874970
chr8	72886441	72886941
chr8	72895072	72895572
chr8	72912956	72913456
chr8	72965487	72965987
chr8	73008545	73009045
chr8	73127592	73128092
chr8	73128175	73128675
chr8	73146613	73147113
chr8	73173738	73174238
chr8	73174286	73174786
chr8	73181215	73181715
chr8	73188597	73189097
chr8	73292644	73293144
chr8	73293178	73293678
chr8	73293694	73294194
chr8	73294780	73295280
chr8	73308065	73308565
chr8	73325668	73326168
chr8	73419288	73419788
chr8	73459782	73460282
chr8	73470212	73470712
chr8	73612628	73613128
chr8	73665428	73665928
chr8	73672940	73673440
chr8	73745815	73746315
chr8	73746721	73747221
chr8	73747899	73748399
chr8	73767120	73767620
chr8	73807062	73807562
chr8	73871910	73872410
chr8	73878029	73878529
chr8	73878678	73879178
chr8	73949380	73949880
chr8	73970672	73971172
chr8	73972052	73972552
chr8	73972671	73973171
chr8	73973311	73973811
chr8	73974740	73975240
chr8	73975357	73975857
chr8	73975875	73976375
chr8	73977173	73977673
chr8	73984849	73985349
chr8	73991102	73991602
chr8	73991685	73992185
chr8	74019898	74020398
chr8	74061091	74061591
chr8	74088040	74088540
chr8	74090412	74090912
chr8	74093424	74093924
chr8	74095054	74095554
chr8	74108664	74109164
chr8	74110699	74111199
chr8	74111210	74111710
chr8	74217689	74218189
chr8	74227526	74228026
chr8	74320285	74320785
chr8	74321361	74321861
chr8	74322969	74323469
chr8	74344631	74345131
chr8	74350156	74350656
chr8	74366025	74366525
chr8	74406219	74406719
chr8	74459737	74460237
chr8	74460300	74460800
chr8	74460966	74461466
chr8	74464389	74464889
chr8	74554772	74555272
chr8	74555288	74555788
chr8	74556138	74556638
chr8	74643702	74644202
chr8	74645527	74646027
chr8	74784637	74785137
chr8	74804001	74804501
chr8	74833731	74834231
chr8	74841221	74841721
chr8	74853345	74853845
chr8	74913367	74913867
chr8	74949640	74950140
chr8	74984315	74984815
chr8	74988943	74989443
chr8	74998881	74999381
chr8	75047570	75048070
chr8	75084455	75084955
chr8	75088797	75089297
chr8	75407234	75407734
chr8	75677630	75678130
chr8	75868044	75868544
chr8	75914664	75915164
chr8	76043881	76044381
chr8	76044709	76045209
chr8	76120102	76120602
chr8	76203010	76203510
chr8	76325706	76326206
chr8	76403733	76404233
chr8	76432934	76433434
chr8	76450641	76451141
chr8	76535238	76535738
chr8	76581502	76582002
chr8	76665181	76665681
chr8	76672661	76673161
chr8	76673917	76674417
chr8	76674441	76674941
chr8	76676204	76676704
chr8	76677211	76677711
chr8	76677950	76678450
chr8	76678663	76679163
chr8	76679246	76679746
chr8	76679788	76680288
chr8	76680325	76680825
chr8	76680905	76681405
chr8	76681511	76682011
chr8	76682272	76682772
chr8	76683032	76683532
chr8	76683626	76684126
chr8	76684365	76684865
chr8	76689403	76689903
chr8	76694205	76694705
chr8	76698729	76699229
chr8	76699722	76700222
chr8	76702636	76703136
chr8	76703183	76703683
chr8	76704169	76704669
chr8	76705079	76705579
chr8	76705601	76706101
chr8	76706360	76706860
chr8	76707412	76707912
chr8	76712852	76713352
chr8	76717411	76717911
chr8	76725591	76726091
chr8	76726840	76727340
chr8	76727651	76728151
chr8	76733114	76733614
chr8	76734380	76734880
chr8	76735615	76736115
chr8	76736680	76737180
chr8	76775560	76776060
chr8	76776121	76776621
chr8	76778393	76778893
chr8	76781988	76782488
chr8	76786507	76787007
chr8	76797515	76798015
chr8	76798246	76798746
chr8	76799759	76800259
chr8	76800654	76801154
chr8	76801911	76802411
chr8	76802462	76802962
chr8	76804612	76805112
chr8	76805312	76805812
chr8	76805826	76806326
chr8	76827646	76828146
chr8	76832935	76833435
chr8	76840528	76841028
chr8	76841086	76841586
chr8	76841631	76842131
chr8	76842710	76843210
chr8	76843230	76843730
chr8	76847952	76848452
chr8	76852870	76853370
chr8	76864927	76865427
chr8	76883295	76883795
chr8	76894138	76894638
chr8	76937636	76938136
chr8	76953683	76954183
chr8	76957818	76958318
chr8	76980777	76981277
chr8	76999484	76999984
chr8	77000053	77000553
chr8	77001073	77001573
chr8	77119369	77119869
chr8	77130496	77130996
chr8	77147334	77147834
chr8	77458631	77459131
chr8	77802201	77802701
chr8	77803370	77803870
chr8	77811757	77812257
chr8	77821601	77822101
chr8	77829838	77830338
chr8	78009461	78009961
chr8	78120601	78121101
chr8	78230070	78230570
chr8	78232254	78232754
chr8	78376729	78377229
chr8	78390340	78390840
chr8	78511264	78511764
chr8	78515433	78515933
chr8	78516070	78516570
chr8	78516600	78517100
chr8	78517377	78517877
chr8	78524939	78525439
chr8	78536673	78537173
chr8	78553474	78553974
chr8	78560569	78561069
chr8	78598399	78598899
chr8	78665245	78665745
chr8	78665792	78666292
chr8	78666407	78666907
chr8	78667013	78667513
chr8	79076664	79077164
chr8	79077304	79077804
chr8	79244557	79245057
chr8	79247301	79247801
chr8	79421218	79421718
chr8	79519329	79519829
chr8	79533181	79533681
chr8	79610855	79611355
chr8	79611921	79612421
chr8	79612478	79612978
chr8	79613078	79613578
chr8	79615347	79615847
chr8	79684549	79685049
chr8	79706345	79706845
chr8	79762678	79763178
chr8	79763524	79764024
chr8	79764261	79764761
chr8	79765153	79765653
chr8	79765952	79766452
chr8	79766739	79767239
chr8	79767731	79768231
chr8	79768740	79769240
chr8	79769496	79769996
chr8	79770626	79771126
chr8	79783403	79783903
chr8	79784081	79784581
chr8	79818411	79818911
chr8	79826818	79827318
chr8	79827494	79827994
chr8	79871050	79871550
chr8	79880295	79880795
chr8	79890545	79891045
chr8	79891405	79891905
chr8	79892372	79892872
chr8	79893509	79894009
chr8	79895946	79896446
chr8	79923038	79923538
chr8	79923641	79924141
chr8	79924184	79924684
chr8	79924829	79925329
chr8	79952832	79953332
chr8	79959743	79960243
chr8	79963926	79964426
chr8	79964497	79964997
chr8	79976653	79977153
chr8	80023521	80024021
chr8	80027676	80028176
chr8	80028446	80028946
chr8	80029754	80030254
chr8	80030304	80030804
chr8	80031316	80031816
chr8	80032198	80032698
chr8	80033009	80033509
chr8	80033839	80034339
chr8	80035002	80035502
chr8	80043384	80043884
chr8	80046911	80047411
chr8	80050660	80051160
chr8	80051578	80052078
chr8	80052410	80052910
chr8	80053419	80053919
chr8	80055017	80055517
chr8	80064448	80064948
chr8	80065254	80065754
chr8	80065892	80066392
chr8	80066421	80066921
chr8	80067016	80067516
chr8	80068072	80068572
chr8	80070261	80070761
chr8	80070766	80071266
chr8	80071470	80071970
chr8	80072490	80072990
chr8	80073349	80073849
chr8	80074283	80074783
chr8	80075205	80075705
chr8	80075972	80076472
chr8	80076990	80077490
chr8	80078253	80078753
chr8	80078790	80079290
chr8	80079453	80079953
chr8	80079984	80080484
chr8	80080641	80081141
chr8	80082462	80082962
chr8	80083299	80083799
chr8	80084223	80084723
chr8	80084982	80085482
chr8	80085713	80086213
chr8	80098183	80098683
chr8	80099774	80100274
chr8	80101986	80102486
chr8	80110094	80110594
chr8	80121392	80121892
chr8	80144990	80145490
chr8	80168547	80169047
chr8	80169317	80169817
chr8	80169882	80170382
chr8	80170856	80171356
chr8	80171363	80171863
chr8	80172321	80172821
chr8	80195043	80195543
chr8	80195680	80196180
chr8	80196329	80196829
chr8	80198052	80198552
chr8	80199305	80199805
chr8	80229289	80229789
chr8	80230721	80231221
chr8	80231984	80232484
chr8	80240519	80241019
chr8	80485351	80485851
chr8	80485940	80486440
chr8	80486451	80486951
chr8	80487102	80487602
chr8	80488868	80489368
chr8	80503758	80504258
chr8	80540967	80541467
chr8	80555474	80555974
chr8	80577996	80578496
chr8	80578513	80579013
chr8	80587585	80588085
chr8	80612743	80613243
chr8	80620356	80620856
chr8	80626251	80626751
chr8	80626966	80627466
chr8	80631436	80631936
chr8	80631953	80632453
chr8	80681804	80682304
chr8	80682857	80683357
chr8	80687125	80687625
chr8	80697768	80698268
chr8	80719549	80720049
chr8	80727429	80727929
chr8	80819947	80820447
chr8	80840744	80841244
chr8	80872425	80872925
chr8	80873166	80873666
chr8	80874167	80874667
chr8	80893618	80894118
chr8	80918045	80918545
chr8	80918597	80919097
chr8	80991887	80992387
chr8	80993650	80994150
chr8	80994293	80994793
chr8	80995999	80996499
chr8	80998203	80998703
chr8	81004658	81005158
chr8	81025467	81025967
chr8	81026424	81026924
chr8	81028500	81029000
chr8	81029015	81029515
chr8	81034158	81034658
chr8	81036422	81036922
chr8	81037057	81037557
chr8	81050906	81051406
chr8	81052089	81052589
chr8	81052844	81053344
chr8	81054060	81054560
chr8	81060895	81061395
chr8	81065896	81066396
chr8	81067429	81067929
chr8	81068712	81069212
chr8	81069592	81070092
chr8	81071748	81072248
chr8	81072722	81073222
chr8	81078125	81078625
chr8	81081439	81081939
chr8	81085098	81085598
chr8	81092034	81092534
chr8	81092924	81093424
chr8	81093759	81094259
chr8	81095525	81096025
chr8	81096418	81096918
chr8	81097081	81097581
chr8	81100681	81101181
chr8	81101452	81101952
chr8	81103552	81104052
chr8	81104259	81104759
chr8	81104935	81105435
chr8	81106891	81107391
chr8	81107564	81108064
chr8	81108682	81109182
chr8	81109641	81110141
chr8	81110673	81111173
chr8	81111190	81111690
chr8	81111844	81112344
chr8	81129933	81130433
chr8	81130578	81131078
chr8	81132474	81132974
chr8	81178904	81179404
chr8	81230952	81231452
chr8	81235170	81235670
chr8	81240419	81240919
chr8	81254459	81254959
chr8	81280226	81280726
chr8	81281181	81281681
chr8	81348069	81348569
chr8	81470925	81471425
chr8	81487791	81488291
chr8	81535801	81536301
chr8	81552156	81552656
chr8	81587874	81588374
chr8	81589902	81590402
chr8	81590795	81591295
chr8	81630378	81630878
chr8	81686134	81686634
chr8	81719959	81720459
chr8	81720490	81720990
chr8	81721089	81721589
chr8	81721685	81722185
chr8	81729030	81729530
chr8	81731867	81732367
chr8	81740284	81740784
chr8	81779440	81779940
chr8	81780423	81780923
chr8	81839773	81840273
chr8	81840936	81841436
chr8	81887924	81888424
chr8	81997272	81997772
chr8	82024484	82024984
chr8	82303449	82303949
chr8	82307490	82307990
chr8	82313019	82313519
chr8	82724938	82725438
chr8	82737423	82737923
chr8	82789018	82789518
chr8	82841213	82841713
chr8	83080750	83081250
chr8	83243587	83244087
chr8	83360587	83361087
chr8	83361152	83361652
chr8	83364771	83365271
chr8	83400367	83400867
chr8	83516065	83516565
chr8	83539155	83539655
chr8	83540179	83540679
chr8	84109715	84110215
chr8	84183057	84183557
chr8	84184498	84184998
chr8	84335619	84336119
chr8	84361208	84361708
chr8	84430862	84431362
chr8	84601282	84601782
chr8	84626095	84626595
chr8	84648206	84648706
chr8	84749818	84750318
chr8	84864430	84864930
chr8	84936309	84936809
chr8	85106932	85107432
chr8	85176807	85177307
chr8	85177438	85177938
chr8	85219439	85219939
chr8	85220226	85220726
chr8	85221335	85221835
chr8	85245431	85245931
chr8	85297330	85297830
chr8	85463101	85463601
chr8	85463982	85464482
chr8	85464532	85465032
chr8	85554687	85555187
chr8	85555903	85556403
chr8	85568923	85569423
chr8	85592906	85593406
chr8	85601719	85602219
chr8	85854072	85854572
chr8	85855593	85856093
chr8	85856252	85856752
chr8	85857025	85857525
chr8	85857972	85858472
chr8	85858892	85859392
chr8	85862709	85863209
chr8	85863277	85863777
chr8	85863828	85864328
chr8	85885540	85886040
chr8	85893186	85893686
chr8	85905148	85905648
chr8	85910905	85911405
chr8	85938831	85939331
chr8	85939668	85940168
chr8	85960019	85960519
chr8	85973299	85973799
chr8	85986707	85987207
chr8	85987474	85987974
chr8	85988139	85988639
chr8	85988655	85989155
chr8	85989185	85989685
chr8	85993028	85993528
chr8	86025797	86026297
chr8	86033126	86033626
chr8	86039039	86039539
chr8	86039695	86040195
chr8	86044028	86044528
chr8	86064077	86064577
chr8	86118847	86119347
chr8	86141666	86142166
chr8	86157378	86157878
chr8	86176038	86176538
chr8	86341543	86342043
chr8	86342319	86342819
chr8	86342921	86343421
chr8	86344426	86344926
chr8	86355072	86355572
chr8	86355682	86356182
chr8	86356593	86357093
chr8	86366185	86366685
chr8	86367374	86367874
chr8	86368594	86369094
chr8	86400617	86401117
chr8	86416162	86416662
chr8	86446598	86447098
chr8	86451835	86452335
chr8	86467111	86467611
chr8	86507926	86508426
chr8	86508505	86509005
chr8	86514151	86514651
chr8	86514976	86515476
chr8	86703301	86703801
chr8	86749012	86749512
chr8	86757101	86757601
chr8	86832159	86832659
chr8	86871015	86871515
chr8	87392999	87393499
chr8	87445533	87446033
chr8	87446968	87447468
chr8	87505480	87505980
chr8	87879431	87879931
chr8	87962995	87963495
chr8	88079400	88079900
chr8	88289675	88290175
chr8	88326008	88326508
chr8	88326563	88327063
chr8	88327493	88327993
chr8	88328547	88329047
chr8	88715556	88716056
chr8	88979469	88979969
chr8	89121404	89121904
chr8	89145505	89146005
chr8	89253227	89253727
chr8	89323409	89323909
chr8	89328015	89328515
chr8	89408769	89409269
chr8	89451385	89451885
chr8	89601610	89602110
chr8	89602343	89602843
chr8	89616132	89616632
chr8	89667491	89667991
chr8	89725723	89726223
chr8	89755645	89756145
chr8	89756286	89756786
chr8	89757474	89757974
chr8	89758095	89758595
chr8	89848166	89848666
chr8	89901603	89902103
chr8	89902242	89902742
chr8	89902814	89903314
chr8	89919651	89920151
chr8	89920250	89920750
chr8	89921120	89921620
chr8	89924725	89925225
chr8	89925369	89925869
chr8	89950635	89951135
chr8	89976160	89976660
chr8	89982538	89983038
chr8	89984036	89984536
chr8	89984831	89985331
chr8	90000713	90001213
chr8	90001767	90002267
chr8	90082658	90083158
chr8	90177032	90177532
chr8	90316602	90317102
chr8	90321517	90322017
chr8	90324137	90324637
chr8	90343758	90344258
chr8	90449694	90450194
chr8	90472668	90473168
chr8	90531514	90532014
chr8	90541707	90542207
chr8	90557963	90558463
chr8	90570985	90571485
chr8	90644787	90645287
chr8	90645896	90646396
chr8	90646509	90647009
chr8	90791477	90791977
chr8	90828193	90828693
chr8	90882796	90883296
chr8	90884040	90884540
chr8	90913882	90914382
chr8	90936474	90936974
chr8	90995949	90996449
chr8	91040062	91040562
chr8	91040675	91041175
chr8	91051784	91052284
chr8	91069421	91069921
chr8	91069957	91070457
chr8	91364555	91365055
chr8	91610014	91610514
chr8	91626908	91627408
chr8	91653725	91654225
chr8	91661021	91661521
chr8	91661603	91662103
chr8	91730799	91731299
chr8	91834911	91835411
chr8	91938699	91939199
chr8	91959086	91959586
chr8	91970042	91970542
chr8	91983546	91984046
chr8	91990084	91990584
chr8	91998393	91998893
chr8	91999010	91999510
chr8	92003847	92004347
chr8	92008405	92008905
chr8	92014862	92015362
chr8	92015777	92016277
chr8	92017372	92017872
chr8	92019099	92019599
chr8	92019893	92020393
chr8	92051751	92052251
chr8	92059165	92059665
chr8	92060688	92061188
chr8	92061456	92061956
chr8	92062426	92062926
chr8	92063411	92063911
chr8	92063988	92064488
chr8	92068211	92068711
chr8	92070244	92070744
chr8	92071465	92071965
chr8	92072405	92072905
chr8	92073222	92073722
chr8	92079629	92080129
chr8	92093326	92093826
chr8	92095081	92095581
chr8	92095671	92096171
chr8	92096339	92096839
chr8	92097022	92097522
chr8	92098564	92099064
chr8	92099474	92099974
chr8	92100814	92101314
chr8	92101372	92101872
chr8	92101894	92102394
chr8	92102665	92103165
chr8	92103508	92104008
chr8	92104077	92104577
chr8	92138278	92138778
chr8	92170912	92171412
chr8	92358428	92358928
chr8	92359185	92359685
chr8	92501781	92502281
chr8	92605921	92606421
chr8	92607733	92608233
chr8	92611024	92611524
chr8	92619279	92619779
chr8	92657328	92657828
chr8	92659635	92660135
chr8	92734537	92735037
chr8	92753156	92753656
chr8	92812176	92812676
chr8	92887866	92888366
chr8	92890869	92891369
chr8	92908129	92908629
chr8	92945302	92945802
chr8	92946126	92946626
chr8	92948774	92949274
chr8	92962807	92963307
chr8	92964875	92965375
chr8	92965432	92965932
chr8	92966177	92966677
chr8	93097005	93097505
chr8	93118538	93119038
chr8	93126993	93127493
chr8	93127637	93128137
chr8	93142510	93143010
chr8	93171499	93171999
chr8	93206164	93206664
chr8	93226194	93226694
chr8	93244276	93244776
chr8	93244856	93245356
chr8	93246877	93247377
chr8	93272662	93273162
chr8	93285676	93286176
chr8	93303997	93304497
chr8	93342047	93342547
chr8	93342580	93343080
chr8	93361050	93361550
chr8	93379229	93379729
chr8	93495701	93496201
chr8	93516074	93516574
chr8	93583348	93583848
chr8	93635817	93636317
chr8	93638515	93639015
chr8	93694033	93694533
chr8	93700275	93700775
chr8	93740345	93740845
chr8	93740859	93741359
chr8	93742356	93742856
chr8	93754607	93755107
chr8	93822275	93822775
chr8	93846486	93846986
chr8	93915316	93915816
chr8	93915862	93916362
chr8	93916574	93917074
chr8	93917505	93918005
chr8	93918206	93918706
chr8	93918762	93919262
chr8	93921436	93921936
chr8	93924253	93924753
chr8	93924854	93925354
chr8	93948139	93948639
chr8	93948806	93949306
chr8	93960857	93961357
chr8	93965897	93966397
chr8	93975101	93975601
chr8	93983303	93983803
chr8	93984634	93985134
chr8	93991274	93991774
chr8	93991884	93992384
chr8	93994573	93995073
chr8	93996139	93996639
chr8	94009423	94009923
chr8	94010096	94010596
chr8	94011020	94011520
chr8	94020943	94021443
chr8	94070816	94071316
chr8	94077717	94078217
chr8	94079690	94080190
chr8	94080685	94081185
chr8	94156374	94156874
chr8	94227003	94227503
chr8	94234042	94234542
chr8	94234556	94235056
chr8	94236671	94237171
chr8	94237726	94238226
chr8	94247059	94247559
chr8	94247578	94248078
chr8	94248636	94249136
chr8	94249142	94249642
chr8	94250388	94250888
chr8	94251270	94251770
chr8	94255282	94255782
chr8	94256685	94257185
chr8	94259089	94259589
chr8	94259926	94260426
chr8	94260785	94261285
chr8	94261523	94262023
chr8	94262094	94262594
chr8	94262790	94263290
chr8	94263362	94263862
chr8	94264010	94264510
chr8	94265153	94265653
chr8	94266252	94266752
chr8	94266830	94267330
chr8	94283165	94283665
chr8	94283771	94284271
chr8	94307097	94307597
chr8	94327289	94327789
chr8	94333869	94334369
chr8	94357007	94357507
chr8	94357619	94358119
chr8	94433065	94433565
chr8	94434877	94435377
chr8	94435533	94436033
chr8	94436202	94436702
chr8	94436793	94437293
chr8	94446917	94447417
chr8	94456681	94457181
chr8	94474883	94475383
chr8	94553314	94553814
chr8	94553882	94554382
chr8	94557970	94558470
chr8	94592203	94592703
chr8	94640235	94640735
chr8	94691347	94691847
chr8	94692493	94692993
chr8	94715998	94716498
chr8	94717228	94717728
chr8	94719607	94720107
chr8	94720361	94720861
chr8	94720951	94721451
chr8	94735317	94735817
chr8	94735820	94736320
chr8	94736547	94737047
chr8	94739772	94740272
chr8	94740290	94740790
chr8	94760562	94761062
chr8	94786747	94787247
chr8	94813394	94813894
chr8	94822332	94822832
chr8	94822983	94823483
chr8	94823621	94824121
chr8	94893468	94893968
chr8	94894365	94894865
chr8	94895470	94895970
chr8	94896433	94896933
chr8	94947851	94948351
chr8	94948419	94948919
chr8	94949189	94949689
chr8	94949836	94950336
chr8	94950998	94951498
chr8	94955169	94955669
chr8	94958141	94958641
chr8	94974334	94974834
chr8	95024104	95024604
chr8	95024706	95025206
chr8	95025581	95026081
chr8	95026210	95026710
chr8	95031775	95032275
chr8	95054460	95054960
chr8	95054982	95055482
chr8	95063424	95063924
chr8	95132920	95133420
chr8	95133443	95133943
chr8	95133977	95134477
chr8	95134488	95134988
chr8	95135236	95135736
chr8	95135862	95136362
chr8	95136941	95137441
chr8	95137770	95138270
chr8	95139975	95140475
chr8	95140685	95141185
chr8	95143403	95143903
chr8	95148359	95148859
chr8	95149192	95149692
chr8	95149755	95150255
chr8	95151228	95151728
chr8	95154409	95154909
chr8	95155041	95155541
chr8	95155546	95156046
chr8	95190440	95190940
chr8	95195107	95195607
chr8	95198229	95198729
chr8	95200222	95200722
chr8	95201177	95201677
chr8	95202752	95203252
chr8	95248634	95249134
chr8	95268011	95268511
chr8	95268551	95269051
chr8	95269516	95270016
chr8	95270203	95270703
chr8	95295487	95295987
chr8	95305281	95305781
chr8	95420828	95421328
chr8	95481609	95482109
chr8	95503389	95503889
chr8	95504067	95504567
chr8	95663724	95664224
chr8	95936431	95936931
chr8	95937684	95938184
chr8	96132698	96133198
chr8	96145079	96145579
chr8	96160204	96160704
chr8	96160743	96161243
chr8	96164249	96164749
chr8	96180012	96180512
chr8	96196541	96197041
chr8	96227149	96227649
chr8	96234526	96235026
chr8	96235367	96235867
chr8	96253152	96253652
chr8	96260627	96261127
chr8	96261637	96262137
chr8	96262296	96262796
chr8	96262907	96263407
chr8	96263512	96264012
chr8	96266772	96267272
chr8	96327414	96327914
chr8	96327918	96328418
chr8	96333104	96333604
chr8	96338166	96338666
chr8	96386764	96387264
chr8	96387324	96387824
chr8	96393515	96394015
chr8	96406014	96406514
chr8	96490927	96491427
chr8	96493388	96493888
chr8	96494124	96494624
chr8	96494898	96495398
chr8	96495504	96496004
chr8	96496688	96497188
chr8	96507315	96507815
chr8	96509589	96510089
chr8	96510896	96511396
chr8	96511681	96512181
chr8	96518334	96518834
chr8	96518904	96519404
chr8	96520516	96521016
chr8	96521175	96521675
chr8	96522969	96523469
chr8	96524104	96524604
chr8	96531516	96532016
chr8	96538549	96539049
chr8	96542057	96542557
chr8	96542560	96543060
chr8	96544017	96544517
chr8	96544817	96545317
chr8	96545458	96545958
chr8	96546300	96546800
chr8	96573439	96573939
chr8	96590870	96591370
chr8	96591548	96592048
chr8	96592589	96593089
chr8	96593375	96593875
chr8	96632761	96633261
chr8	96644318	96644818
chr8	96645066	96645566
chr8	96645827	96646327
chr8	96646348	96646848
chr8	96790714	96791214
chr8	96890386	96890886
chr8	96928394	96928894
chr8	96932975	96933475
chr8	96940960	96941460
chr8	96942853	96943353
chr8	96949537	96950037
chr8	96950563	96951063
chr8	96958576	96959076
chr8	97010336	97010836
chr8	97013907	97014407
chr8	97017421	97017921
chr8	97023547	97024047
chr8	97091187	97091687
chr8	97170550	97171050
chr8	97232109	97232609
chr8	97232623	97233123
chr8	97258969	97259469
chr8	97263129	97263629
chr8	97276470	97276970
chr8	97277709	97278209
chr8	97280338	97280838
chr8	97293488	97293988
chr8	97375602	97376102
chr8	97424721	97425221
chr8	97521108	97521608
chr8	97553375	97553875
chr8	97559950	97560450
chr8	97569629	97570129
chr8	97607175	97607675
chr8	97618226	97618726
chr8	97642485	97642985
chr8	97643053	97643553
chr8	97643922	97644422
chr8	97644465	97644965
chr8	97645105	97645605
chr8	97645679	97646179
chr8	97657736	97658236
chr8	97724722	97725222
chr8	97736234	97736734
chr8	97773173	97773673
chr8	97774232	97774732
chr8	97774855	97775355
chr8	97775509	97776009
chr8	97776220	97776720
chr8	97777156	97777656
chr8	97777771	97778271
chr8	97778359	97778859
chr8	97778973	97779473
chr8	97782379	97782879
chr8	97783261	97783761
chr8	97789499	97789999
chr8	97798581	97799081
chr8	97799975	97800475
chr8	97808930	97809430
chr8	97815154	97815654
chr8	97821914	97822414
chr8	97868677	97869177
chr8	97869319	97869819
chr8	97870814	97871314
chr8	97890831	97891331
chr8	97921829	97922329
chr8	97923653	97924153
chr8	97924515	97925015
chr8	97929152	97929652
chr8	97994240	97994740
chr8	97994920	97995420
chr8	97995515	97996015
chr8	98005897	98006397
chr8	98008357	98008857
chr8	98011409	98011909
chr8	98012050	98012550
chr8	98017076	98017576
chr8	98020448	98020948
chr8	98021318	98021818
chr8	98022445	98022945
chr8	98032795	98033295
chr8	98033621	98034121
chr8	98034152	98034652
chr8	98037009	98037509
chr8	98045381	98045881
chr8	98046034	98046534
chr8	98064496	98064996
chr8	98078498	98078998
chr8	98085508	98086008
chr8	98116982	98117482
chr8	98117621	98118121
chr8	98153726	98154226
chr8	98163647	98164147
chr8	98164551	98165051
chr8	98168275	98168775
chr8	98169952	98170452
chr8	98215812	98216312
chr8	98216554	98217054
chr8	98280986	98281486
chr8	98282062	98282562
chr8	98282732	98283232
chr8	98283462	98283962
chr8	98291582	98292082
chr8	98292123	98292623
chr8	98293060	98293560
chr8	98293929	98294429
chr8	98294507	98295007
chr8	98316752	98317252
chr8	98322888	98323388
chr8	98341144	98341644
chr8	98341669	98342169
chr8	98427371	98427871
chr8	98450698	98451198
chr8	98471000	98471500
chr8	98518466	98518966
chr8	98825203	98825703
chr8	98825732	98826232
chr8	98939905	98940405
chr8	98940892	98941392
chr8	98944561	98945061
chr8	98948031	98948531
chr8	99013027	99013527
chr8	99086980	99087480
chr8	99158277	99158777
chr8	99286526	99287026
chr8	99358469	99358969
chr8	99408064	99408564
chr8	99475936	99476436
chr8	99526179	99526679
chr8	99560111	99560611
chr8	99618447	99618947
chr8	99771095	99771595
chr8	99824038	99824538
chr8	99859717	99860217
chr8	99867925	99868425
chr8	99872817	99873317
chr8	99873525	99874025
chr8	99892335	99892835
chr8	99892873	99893373
chr8	99893459	99893959
chr8	100039859	100040359
chr8	100042844	100043344
chr8	100143830	100144330
chr8	100145626	100146126
chr8	100149661	100150161
chr8	100150344	100150844
chr8	100158258	100158758
chr8	100212739	100213239
chr8	100213253	100213753
chr8	100214109	100214609
chr8	100238128	100238628
chr8	100258883	100259383
chr8	100269739	100270239
chr8	100276197	100276697
chr8	100282747	100283247
chr8	100287313	100287813
chr8	100290610	100291110
chr8	100304941	100305441
chr8	100306503	100307003
chr8	100308655	100309155
chr8	100309314	100309814
chr8	100309926	100310426
chr8	100310665	100311165
chr8	100313441	100313941
chr8	100318696	100319196
chr8	100325873	100326373
chr8	100418063	100418563
chr8	100491315	100491815
chr8	100509686	100510186
chr8	100510775	100511275
chr8	100527890	100528390
chr8	100529491	100529991
chr8	100540733	100541233
chr8	100559556	100560056
chr8	100560088	100560588
chr8	100563939	100564439
chr8	100576861	100577361
chr8	100577470	100577970
chr8	100619474	100619974
chr8	100625529	100626029
chr8	100667595	100668095
chr8	100680846	100681346
chr8	100720668	100721168
chr8	100721595	100722095
chr8	100722147	100722647
chr8	100722922	100723422
chr8	100750531	100751031
chr8	100791469	100791969
chr8	100826941	100827441
chr8	100835405	100835905
chr8	100847049	100847549
chr8	100908446	100908946
chr8	100917078	100917578
chr8	100926297	100926797
chr8	100930568	100931068
chr8	100937617	100938117
chr8	100938513	100939013
chr8	100939185	100939685
chr8	100941684	100942184
chr8	100942448	100942948
chr8	100942961	100943461
chr8	100948578	100949078
chr8	100949183	100949683
chr8	100949739	100950239
chr8	100950384	100950884
chr8	100951117	100951617
chr8	100951849	100952349
chr8	100952747	100953247
chr8	100953325	100953825
chr8	100997309	100997809
chr8	101039490	101039990
chr8	101080141	101080641
chr8	101080705	101081205
chr8	101123843	101124343
chr8	101126440	101126940
chr8	101129694	101130194
chr8	101148543	101149043
chr8	101184369	101184869
chr8	101204319	101204819
chr8	101204924	101205424
chr8	101205456	101205956
chr8	101206129	101206629
chr8	101206762	101207262
chr8	101207646	101208146
chr8	101287514	101288014
chr8	101288177	101288677
chr8	101301290	101301790
chr8	101326904	101327404
chr8	101332823	101333323
chr8	101375964	101376464
chr8	101392997	101393497
chr8	101423896	101424396
chr8	101431870	101432370
chr8	101501438	101501938
chr8	101514330	101514830
chr8	101574181	101574681
chr8	101586465	101586965
chr8	101604265	101604765
chr8	101646211	101646711
chr8	101689596	101690096
chr8	101690161	101690661
chr8	101703169	101703669
chr8	101707147	101707647
chr8	101722069	101722569
chr8	101751574	101752074
chr8	101760134	101760634
chr8	101760812	101761312
chr8	101765525	101766025
chr8	101770394	101770894
chr8	101786494	101786994
chr8	101787226	101787726
chr8	101787981	101788481
chr8	101788551	101789051
chr8	101789098	101789598
chr8	101789960	101790460
chr8	101790799	101791299
chr8	101791586	101792086
chr8	101792526	101793026
chr8	101817725	101818225
chr8	101842527	101843027
chr8	101889059	101889559
chr8	101904014	101904514
chr8	101908000	101908500
chr8	101940330	101940830
chr8	101950026	101950526
chr8	101956187	101956687
chr8	101957102	101957602
chr8	101978099	101978599
chr8	101996620	101997120
chr8	102038202	102038702
chr8	102053261	102053761
chr8	102112112	102112612
chr8	102123627	102124127
chr8	102164943	102165443
chr8	102184094	102184594
chr8	102197339	102197839
chr8	102197932	102198432
chr8	102234105	102234605
chr8	102236754	102237254
chr8	102238342	102238842
chr8	102238889	102239389
chr8	102240205	102240705
chr8	102272392	102272892
chr8	102285404	102285904
chr8	102295351	102295851
chr8	102296201	102296701
chr8	102298577	102299077
chr8	102375545	102376045
chr8	102408471	102408971
chr8	102410466	102410966
chr8	102411169	102411669
chr8	102411893	102412393
chr8	102412609	102413109
chr8	102465471	102465971
chr8	102468166	102468666
chr8	102526351	102526851
chr8	102528539	102529039
chr8	102585129	102585629
chr8	102585691	102586191
chr8	102642555	102643055
chr8	102651752	102652252
chr8	102652741	102653241
chr8	102654050	102654550
chr8	102654594	102655094
chr8	102655541	102656041
chr8	102656214	102656714
chr8	102657252	102657752
chr8	102685777	102686277
chr8	102728372	102728872
chr8	102729470	102729970
chr8	102730221	102730721
chr8	102770842	102771342
chr8	102790977	102791477
chr8	102799565	102800065
chr8	102805187	102805687
chr8	102805849	102806349
chr8	102806556	102807056
chr8	102807409	102807909
chr8	102808181	102808681
chr8	102809295	102809795
chr8	102809934	102810434
chr8	102810703	102811203
chr8	102814573	102815073
chr8	102822572	102823072
chr8	102861476	102861976
chr8	102862841	102863341
chr8	102863409	102863909
chr8	102864008	102864508
chr8	102864678	102865178
chr8	102870005	102870505
chr8	102894305	102894805
chr8	102900184	102900684
chr8	102960638	102961138
chr8	102961618	102962118
chr8	102968495	102968995
chr8	103019793	103020293
chr8	103020779	103021279
chr8	103021319	103021819
chr8	103021978	103022478
chr8	103073770	103074270
chr8	103089951	103090451
chr8	103090515	103091015
chr8	103106109	103106609
chr8	103108729	103109229
chr8	103118368	103118868
chr8	103124844	103125344
chr8	103132320	103132820
chr8	103140488	103140988
chr8	103141185	103141685
chr8	103155904	103156404
chr8	103186565	103187065
chr8	103214472	103214972
chr8	103268462	103268962
chr8	103269093	103269593
chr8	103298582	103299082
chr8	103310885	103311385
chr8	103371214	103371714
chr8	103373137	103373637
chr8	103380747	103381247
chr8	103410112	103410612
chr8	103414940	103415440
chr8	103415562	103416062
chr8	103447257	103447757
chr8	103451980	103452480
chr8	103452529	103453029
chr8	103464315	103464815
chr8	103493728	103494228
chr8	103494285	103494785
chr8	103498555	103499055
chr8	103499595	103500095
chr8	103500262	103500762
chr8	103501419	103501919
chr8	103510477	103510977
chr8	103511951	103512451
chr8	103518556	103519056
chr8	103519139	103519639
chr8	103556945	103557445
chr8	103645981	103646481
chr8	103712236	103712736
chr8	103720753	103721253
chr8	103722270	103722770
chr8	103764226	103764726
chr8	103796613	103797113
chr8	103818985	103819485
chr8	103819657	103820157
chr8	103846338	103846838
chr8	103857750	103858250
chr8	103871275	103871775
chr8	103872866	103873366
chr8	103873560	103874060
chr8	103876707	103877207
chr8	103878950	103879450
chr8	103879473	103879973
chr8	103880114	103880614
chr8	103880621	103881121
chr8	103881132	103881632
chr8	103882266	103882766
chr8	103882837	103883337
chr8	103883561	103884061
chr8	103884094	103884594
chr8	103884690	103885190
chr8	103887659	103888159
chr8	103890305	103890805
chr8	103893763	103894263
chr8	104032236	104032736
chr8	104054387	104054887
chr8	104075259	104075759
chr8	104078268	104078768
chr8	104110348	104110848
chr8	104110886	104111386
chr8	104122050	104122550
chr8	104130068	104130568
chr8	104172317	104172817
chr8	104194461	104194961
chr8	104222368	104222868
chr8	104223071	104223571
chr8	104321630	104322130
chr8	104324034	104324534
chr8	104325846	104326346
chr8	104361158	104361658
chr8	104378905	104379405
chr8	104379913	104380413
chr8	104415931	104416431
chr8	104417933	104418433
chr8	104446490	104446990
chr8	104463901	104464401
chr8	104587447	104587947
chr8	104588156	104588656
chr8	104588815	104589315
chr8	104589533	104590033
chr8	104717887	104718387
chr8	104759630	104760130
chr8	104787792	104788292
chr8	104895914	104896414
chr8	104918268	104918768
chr8	105092288	105092788
chr8	105318185	105318685
chr8	105319291	105319791
chr8	105476084	105476584
chr8	105564797	105565297
chr8	105579466	105579966
chr8	105592954	105593454
chr8	105593708	105594208
chr8	105597929	105598429
chr8	105599389	105599889
chr8	105629658	105630158
chr8	105633702	105634202
chr8	105717939	105718439
chr8	105756625	105757125
chr8	105762293	105762793
chr8	105772836	105773336
chr8	105925249	105925749
chr8	105992707	105993207
chr8	106004324	106004824
chr8	106004860	106005360
chr8	106008575	106009075
chr8	106021517	106022017
chr8	106030000	106030500
chr8	106040316	106040816
chr8	106136868	106137368
chr8	106139354	106139854
chr8	106182443	106182943
chr8	106203463	106203963
chr8	106219156	106219656
chr8	106268631	106269131
chr8	106269351	106269851
chr8	106269867	106270367
chr8	106270419	106270919
chr8	106271099	106271599
chr8	106272007	106272507
chr8	106272872	106273372
chr8	106274331	106274831
chr8	106275124	106275624
chr8	106275860	106276360
chr8	106277378	106277878
chr8	106284109	106284609
chr8	106285265	106285765
chr8	106285980	106286480
chr8	106287167	106287667
chr8	106287707	106288207
chr8	106315532	106316032
chr8	106327870	106328370
chr8	106350172	106350672
chr8	106351741	106352241
chr8	106352359	106352859
chr8	106359522	106360022
chr8	106360704	106361204
chr8	106361335	106361835
chr8	106361875	106362375
chr8	106371803	106372303
chr8	106374516	106375016
chr8	106391794	106392294
chr8	106392833	106393333
chr8	106397737	106398237
chr8	106398615	106399115
chr8	106401969	106402469
chr8	106414724	106415224
chr8	106419330	106419830
chr8	106429207	106429707
chr8	106429980	106430480
chr8	106431133	106431633
chr8	106432197	106432697
chr8	106433395	106433895
chr8	106434826	106435326
chr8	106435625	106436125
chr8	106436527	106437027
chr8	106437321	106437821
chr8	106438295	106438795
chr8	106438973	106439473
chr8	106440063	106440563
chr8	106444896	106445396
chr8	106447684	106448184
chr8	106448459	106448959
chr8	106449203	106449703
chr8	106450337	106450837
chr8	106450962	106451462
chr8	106451768	106452268
chr8	106476699	106477199
chr8	106479268	106479768
chr8	106490583	106491083
chr8	106494737	106495237
chr8	106496932	106497432
chr8	106497534	106498034
chr8	106498560	106499060
chr8	106499778	106500278
chr8	106501513	106502013
chr8	106503180	106503680
chr8	106504095	106504595
chr8	106507727	106508227
chr8	106508902	106509402
chr8	106510791	106511291
chr8	106512421	106512921
chr8	106513360	106513860
chr8	106514362	106514862
chr8	106515094	106515594
chr8	106515707	106516207
chr8	106517317	106517817
chr8	106519169	106519669
chr8	106521198	106521698
chr8	106521718	106522218
chr8	106523114	106523614
chr8	106525014	106525514
chr8	106525545	106526045
chr8	106526595	106527095
chr8	106527207	106527707
chr8	106528565	106529065
chr8	106529450	106529950
chr8	106530160	106530660
chr8	106531733	106532233
chr8	106533545	106534045
chr8	106549851	106550351
chr8	106556539	106557039
chr8	106567332	106567832
chr8	106577522	106578022
chr8	106579648	106580148
chr8	106591705	106592205
chr8	106592634	106593134
chr8	106610318	106610818
chr8	106657590	106658090
chr8	106699475	106699975
chr8	106725817	106726317
chr8	106763014	106763514
chr8	106765178	106765678
chr8	106772559	106773059
chr8	106773358	106773858
chr8	106778223	106778723
chr8	106781373	106781873
chr8	106784123	106784623
chr8	106786285	106786785
chr8	106828742	106829242
chr8	106833347	106833847
chr8	106856430	106856930
chr8	106895985	106896485
chr8	106897794	106898294
chr8	107023960	107024460
chr8	107068566	107069066
chr8	107479346	107479846
chr8	107495761	107496261
chr8	107639186	107639686
chr8	107703635	107704135
chr8	107704795	107705295
chr8	107779698	107780198
chr8	107804273	107804773
chr8	107813389	107813889
chr8	107858574	107859074
chr8	107869803	107870303
chr8	107948532	107949032
chr8	108080367	108080867
chr8	108081807	108082307
chr8	108082886	108083386
chr8	108083409	108083909
chr8	108113612	108114112
chr8	108139854	108140354
chr8	108140565	108141065
chr8	108160915	108161415
chr8	108248559	108249059
chr8	108299877	108300377
chr8	108442774	108443274
chr8	108443322	108443822
chr8	108462572	108463072
chr8	108464461	108464961
chr8	108466500	108467000
chr8	108468662	108469162
chr8	108469612	108470112
chr8	108470398	108470898
chr8	108666461	108666961
chr8	108698762	108699262
chr8	108722007	108722507
chr8	108722855	108723355
chr8	108724146	108724646
chr8	108729115	108729615
chr8	108730073	108730573
chr8	108730606	108731106
chr8	108731369	108731869
chr8	108760293	108760793
chr8	108782655	108783155
chr8	108784782	108785282
chr8	108785502	108786002
chr8	108786734	108787234
chr8	108787368	108787868
chr8	108828447	108828947
chr8	108834652	108835152
chr8	108859977	108860477
chr8	108890294	108890794
chr8	108918349	108918849
chr8	109063975	109064475
chr8	109180510	109181010
chr8	109242905	109243405
chr8	109244764	109245264
chr8	109245716	109246216
chr8	109282057	109282557
chr8	109299310	109299810
chr8	109316110	109316610
chr8	109322857	109323357
chr8	109325792	109326292
chr8	109333471	109333971
chr8	109333986	109334486
chr8	109345856	109346356
chr8	109346825	109347325
chr8	109362140	109362640
chr8	109390982	109391482
chr8	109538706	109539206
chr8	109539429	109539929
chr8	109540129	109540629
chr8	109541474	109541974
chr8	109561609	109562109
chr8	109575714	109576214
chr8	109589589	109590089
chr8	109600904	109601404
chr8	109603203	109603703
chr8	109604616	109605116
chr8	109605403	109605903
chr8	109606081	109606581
chr8	109607702	109608202
chr8	109608239	109608739
chr8	109610334	109610834
chr8	109610995	109611495
chr8	109639529	109640029
chr8	109642117	109642617
chr8	109642896	109643396
chr8	109643953	109644453
chr8	109644611	109645111
chr8	109645457	109645957
chr8	109646173	109646673
chr8	109646979	109647479
chr8	109647565	109648065
chr8	109648538	109649038
chr8	109649071	109649571
chr8	109649782	109650282
chr8	109650753	109651253
chr8	109651494	109651994
chr8	109652340	109652840
chr8	109653722	109654222
chr8	109657844	109658344
chr8	109675545	109676045
chr8	109680063	109680563
chr8	109680584	109681084
chr8	109690320	109690820
chr8	109691289	109691789
chr8	109720167	109720667
chr8	109735575	109736075
chr8	109912063	109912563
chr8	110138839	110139339
chr8	110314887	110315387
chr8	110559640	110560140
chr8	110573263	110573763
chr8	110651578	110652078
chr8	110859415	110859915
chr8	110883045	110883545
chr8	110894304	110894804
chr8	110916896	110917396
chr8	111012380	111012880
chr8	111022437	111022937
chr8	111051886	111052386
chr8	111082296	111082796
chr8	111239104	111239604
chr8	111253064	111253564
chr8	111374095	111374595
chr8	111377730	111378230
chr8	111875215	111875715
chr8	111910798	111911298
chr8	111964165	111964665
chr8	112036843	112037343
chr8	112227993	112228493
chr8	112327851	112328351
chr8	112328432	112328932
chr8	112580559	112581059
chr8	112801022	112801522
chr8	112804195	112804695
chr8	112807065	112807565
chr8	113431908	113432408
chr8	113432533	113433033
chr8	113433561	113434061
chr8	113434578	113435078
chr8	113435298	113435798
chr8	113436715	113437215
chr8	113437626	113438126
chr8	113438704	113439204
chr8	113447679	113448179
chr8	113449091	113449591
chr8	113551430	113551930
chr8	114065908	114066408
chr8	114086241	114086741
chr8	114122620	114123120
chr8	114176578	114177078
chr8	114183245	114183745
chr8	114264827	114265327
chr8	114454385	114454885
chr8	114469633	114470133
chr8	114552859	114553359
chr8	114607532	114608032
chr8	114784021	114784521
chr8	114840818	114841318
chr8	114880269	114880769
chr8	114901636	114902136
chr8	114941206	114941706
chr8	115076614	115077114
chr8	115099310	115099810
chr8	115103459	115103959
chr8	115187186	115187686
chr8	115256028	115256528
chr8	115271007	115271507
chr8	115547149	115547649
chr8	115567601	115568101
chr8	115613281	115613781
chr8	115648227	115648727
chr8	115649047	115649547
chr8	115667386	115667886
chr8	115668201	115668701
chr8	115668853	115669353
chr8	115688586	115689086
chr8	115691186	115691686
chr8	115897246	115897746
chr8	115900594	115901094
chr8	115901313	115901813
chr8	116450885	116451385
chr8	116548210	116548710
chr8	116590839	116591339
chr8	116623813	116624313
chr8	116649767	116650267
chr8	116654668	116655168
chr8	116655302	116655802
chr8	116656880	116657380
chr8	116657683	116658183
chr8	116658225	116658725
chr8	116670573	116671073
chr8	116671401	116671901
chr8	116672498	116672998
chr8	116673517	116674017
chr8	116675428	116675928
chr8	116676369	116676869
chr8	116677136	116677636
chr8	116683978	116684478
chr8	116685015	116685515
chr8	116685708	116686208
chr8	116686430	116686930
chr8	116709804	116710304
chr8	116730046	116730546
chr8	116746399	116746899
chr8	116755623	116756123
chr8	116765601	116766101
chr8	116766160	116766660
chr8	116779278	116779778
chr8	116788308	116788808
chr8	116828078	116828578
chr8	116844051	116844551
chr8	116861327	116861827
chr8	116873959	116874459
chr8	116874603	116875103
chr8	116887458	116887958
chr8	116945860	116946360
chr8	117027668	117028168
chr8	117044633	117045133
chr8	117062749	117063249
chr8	117105369	117105869
chr8	117106313	117106813
chr8	117113773	117114273
chr8	117247234	117247734
chr8	117270724	117271224
chr8	117273384	117273884
chr8	117304036	117304536
chr8	117328896	117329396
chr8	117330060	117330560
chr8	117520419	117520919
chr8	117521270	117521770
chr8	117529307	117529807
chr8	117615250	117615750
chr8	117793975	117794475
chr8	117814926	117815426
chr8	117844733	117845233
chr8	117861987	117862487
chr8	117863471	117863971
chr8	117883186	117883686
chr8	117884160	117884660
chr8	117891217	117891717
chr8	117893400	117893900
chr8	117896327	117896827
chr8	117897042	117897542
chr8	117898570	117899070
chr8	117899290	117899790
chr8	117899914	117900414
chr8	117909827	117910327
chr8	117920876	117921376
chr8	117926140	117926640
chr8	117936819	117937319
chr8	117946234	117946734
chr8	117946868	117947368
chr8	117947632	117948132
chr8	117953810	117954310
chr8	117970619	117971119
chr8	117974942	117975442
chr8	117980693	117981193
chr8	117999284	117999784
chr8	118001160	118001660
chr8	118007723	118008223
chr8	118008324	118008824
chr8	118009102	118009602
chr8	118009927	118010427
chr8	118010448	118010948
chr8	118011035	118011535
chr8	118011678	118012178
chr8	118012311	118012811
chr8	118013236	118013736
chr8	118013775	118014275
chr8	118014300	118014800
chr8	118014939	118015439
chr8	118015548	118016048
chr8	118016122	118016622
chr8	118016989	118017489
chr8	118017611	118018111
chr8	118018296	118018796
chr8	118019577	118020077
chr8	118020421	118020921
chr8	118020970	118021470
chr8	118021780	118022280
chr8	118023363	118023863
chr8	118023883	118024383
chr8	118025994	118026494
chr8	118026544	118027044
chr8	118029187	118029687
chr8	118031172	118031672
chr8	118031753	118032253
chr8	118034328	118034828
chr8	118035351	118035851
chr8	118036129	118036629
chr8	118048607	118049107
chr8	118049967	118050467
chr8	118055172	118055672
chr8	118059539	118060039
chr8	118067580	118068080
chr8	118072510	118073010
chr8	118074258	118074758
chr8	118074926	118075426
chr8	118084291	118084791
chr8	118085028	118085528
chr8	118086101	118086601
chr8	118086865	118087365
chr8	118088158	118088658
chr8	118089612	118090112
chr8	118090357	118090857
chr8	118099018	118099518
chr8	118107327	118107827
chr8	118108709	118109209
chr8	118109227	118109727
chr8	118109902	118110402
chr8	118110693	118111193
chr8	118111675	118112175
chr8	118112317	118112817
chr8	118120488	118120988
chr8	118209389	118209889
chr8	118217588	118218088
chr8	118235689	118236189
chr8	118289850	118290350
chr8	118291088	118291588
chr8	118294613	118295113
chr8	118378074	118378574
chr8	118382048	118382548
chr8	118414877	118415377
chr8	118473536	118474036
chr8	118475679	118476179
chr8	118493357	118493857
chr8	118563923	118564423
chr8	118564474	118564974
chr8	118565884	118566384
chr8	118577206	118577706
chr8	118597404	118597904
chr8	118621111	118621611
chr8	118621728	118622228
chr8	118622548	118623048
chr8	118738460	118738960
chr8	118743545	118744045
chr8	118948259	118948759
chr8	119025085	119025585
chr8	119070435	119070935
chr8	119178801	119179301
chr8	119207496	119207996
chr8	119208058	119208558
chr8	119219478	119219978
chr8	119416104	119416604
chr8	119416717	119417217
chr8	119638695	119639195
chr8	119643970	119644470
chr8	119832600	119833100
chr8	119855713	119856213
chr8	119856239	119856739
chr8	119867067	119867567
chr8	119873422	119873922
chr8	119873967	119874467
chr8	119916688	119917188
chr8	119917236	119917736
chr8	119919748	119920248
chr8	119920289	119920789
chr8	119929774	119930274
chr8	119933414	119933914
chr8	120030441	120030941
chr8	120084333	120084833
chr8	120123430	120123930
chr8	120241290	120241790
chr8	120242685	120243185
chr8	120324188	120324688
chr8	120408668	120409168
chr8	120433121	120433621
chr8	120444360	120444860
chr8	120444899	120445399
chr8	120492050	120492550
chr8	120503537	120504037
chr8	120515330	120515830
chr8	120575187	120575687
chr8	120588980	120589480
chr8	120590405	120590905
chr8	120600868	120601368
chr8	120605575	120606075
chr8	120677138	120677638
chr8	120677772	120678272
chr8	120680582	120681082
chr8	120702032	120702532
chr8	120762230	120762730
chr8	120810094	120810594
chr8	120810669	120811169
chr8	120811576	120812076
chr8	120812247	120812747
chr8	120861353	120861853
chr8	120861932	120862432
chr8	120906684	120907184
chr8	120932792	120933292
chr8	120933609	120934109
chr8	120938949	120939449
chr8	120951128	120951628
chr8	120955835	120956335
chr8	120995586	120996086
chr8	121062429	121062929
chr8	121260788	121261288
chr8	121271179	121271679
chr8	121284065	121284565
chr8	121454548	121455048
chr8	121503169	121503669
chr8	121545795	121546295
chr8	121574357	121574857
chr8	121639765	121640265
chr8	121642193	121642693
chr8	121821158	121821658
chr8	121862436	121862936
chr8	121863953	121864453
chr8	121946064	121946564
chr8	121966384	121966884
chr8	122038353	122038853
chr8	122096361	122096861
chr8	122161283	122161783
chr8	122543306	122543806
chr8	122556580	122557080
chr8	122572231	122572731
chr8	122577841	122578341
chr8	122609576	122610076
chr8	122616469	122616969
chr8	122659266	122659766
chr8	122673423	122673923
chr8	122733480	122733980
chr8	122771468	122771968
chr8	122780057	122780557
chr8	122780942	122781442
chr8	122781595	122782095
chr8	122782364	122782864
chr8	122794981	122795481
chr8	122824804	122825304
chr8	122837819	122838319
chr8	122875409	122875909
chr8	123022322	123022822
chr8	123041657	123042157
chr8	123042352	123042852
chr8	123065535	123066035
chr8	123071819	123072319
chr8	123072349	123072849
chr8	123132856	123133356
chr8	123154672	123155172
chr8	123156441	123156941
chr8	123157104	123157604
chr8	123157856	123158356
chr8	123158532	123159032
chr8	123159418	123159918
chr8	123160378	123160878
chr8	123160898	123161398
chr8	123209311	123209811
chr8	123211685	123212185
chr8	123212321	123212821
chr8	123220519	123221019
chr8	123230606	123231106
chr8	123231349	123231849
chr8	123232238	123232738
chr8	123234002	123234502
chr8	123234669	123235169
chr8	123235948	123236448
chr8	123236763	123237263
chr8	123240044	123240544
chr8	123240552	123241052
chr8	123241166	123241666
chr8	123265695	123266195
chr8	123270324	123270824
chr8	123271708	123272208
chr8	123272850	123273350
chr8	123273796	123274296
chr8	123274451	123274951
chr8	123275154	123275654
chr8	123275979	123276479
chr8	123278967	123279467
chr8	123289680	123290180
chr8	123337397	123337897
chr8	123357016	123357516
chr8	123395509	123396009
chr8	123396206	123396706
chr8	123415527	123416027
chr8	123416274	123416774
chr8	123416781	123417281
chr8	123417772	123418272
chr8	123484023	123484523
chr8	123486500	123487000
chr8	123514118	123514618
chr8	123516928	123517428
chr8	123529982	123530482
chr8	123537642	123538142
chr8	123538202	123538702
chr8	123538880	123539380
chr8	123540038	123540538
chr8	123541020	123541520
chr8	123552936	123553436
chr8	123569683	123570183
chr8	123573622	123574122
chr8	123617569	123618069
chr8	123618505	123619005
chr8	123619434	123619934
chr8	123620156	123620656
chr8	123680813	123681313
chr8	123687057	123687557
chr8	123693674	123694174
chr8	123700060	123700560
chr8	123760640	123761140
chr8	123763319	123763819
chr8	123766155	123766655
chr8	123768145	123768645
chr8	123792151	123792651
chr8	123822830	123823330
chr8	123922011	123922511
chr8	123956185	123956685
chr8	124107237	124107737
chr8	124109031	124109531
chr8	124370618	124371118
chr8	124371271	124371771
chr8	124371843	124372343
chr8	124372523	124373023
chr8	124373240	124373740
chr8	124425194	124425694
chr8	124425903	124426403
chr8	124440302	124440802
chr8	124449826	124450326
chr8	124450522	124451022
chr8	124464418	124464918
chr8	124473910	124474410
chr8	124474487	124474987
chr8	124475227	124475727
chr8	124476120	124476620
chr8	124511334	124511834
chr8	124538866	124539366
chr8	124564087	124564587
chr8	124592874	124593374
chr8	124601504	124602004
chr8	124604105	124604605
chr8	124604617	124605117
chr8	124605245	124605745
chr8	124605765	124606265
chr8	124606733	124607233
chr8	124610200	124610700
chr8	124610970	124611470
chr8	124611677	124612177
chr8	124612487	124612987
chr8	124615649	124616149
chr8	124616303	124616803
chr8	124616805	124617305
chr8	124617931	124618431
chr8	124619014	124619514
chr8	124619518	124620018
chr8	124625463	124625963
chr8	124628087	124628587
chr8	124629706	124630206
chr8	124631187	124631687
chr8	124635378	124635878
chr8	124645620	124646120
chr8	124669605	124670105
chr8	124670447	124670947
chr8	124673343	124673843
chr8	124674359	124674859
chr8	124675075	124675575
chr8	124683839	124684339
chr8	124686663	124687163
chr8	124687214	124687714
chr8	124687778	124688278
chr8	124688467	124688967
chr8	124726163	124726663
chr8	124726839	124727339
chr8	124727520	124728020
chr8	124728290	124728790
chr8	124729002	124729502
chr8	124772133	124772633
chr8	124842714	124843214
chr8	124923904	124924404
chr8	124924599	124925099
chr8	124953631	124954131
chr8	124961421	124961921
chr8	124963715	124964215
chr8	124973011	124973511
chr8	124997655	124998155
chr8	124998173	124998673
chr8	124999313	124999813
chr8	125000135	125000635
chr8	125001166	125001666
chr8	125039623	125040123
chr8	125090975	125091475
chr8	125091546	125092046
chr8	125092321	125092821
chr8	125118315	125118815
chr8	125118992	125119492
chr8	125122270	125122770
chr8	125128698	125129198
chr8	125129721	125130221
chr8	125130350	125130850
chr8	125131117	125131617
chr8	125171318	125171818
chr8	125171940	125172440
chr8	125173143	125173643
chr8	125174330	125174830
chr8	125177366	125177866
chr8	125178015	125178515
chr8	125179791	125180291
chr8	125180869	125181369
chr8	125189312	125189812
chr8	125219193	125219693
chr8	125219900	125220400
chr8	125227009	125227509
chr8	125228587	125229087
chr8	125254450	125254950
chr8	125258510	125259010
chr8	125260453	125260953
chr8	125261484	125261984
chr8	125269546	125270046
chr8	125280016	125280516
chr8	125280721	125281221
chr8	125282545	125283045
chr8	125283565	125284065
chr8	125284101	125284601
chr8	125284788	125285288
chr8	125285401	125285901
chr8	125302406	125302906
chr8	125307117	125307617
chr8	125307934	125308434
chr8	125308451	125308951
chr8	125309626	125310126
chr8	125331721	125332221
chr8	125342230	125342730
chr8	125342928	125343428
chr8	125385930	125386430
chr8	125388250	125388750
chr8	125426428	125426928
chr8	125427313	125427813
chr8	125427870	125428370
chr8	125428380	125428880
chr8	125429187	125429687
chr8	125429758	125430258
chr8	125430477	125430977
chr8	125431382	125431882
chr8	125431944	125432444
chr8	125432500	125433000
chr8	125433275	125433775
chr8	125434000	125434500
chr8	125434527	125435027
chr8	125435301	125435801
chr8	125435823	125436323
chr8	125436486	125436986
chr8	125438958	125439458
chr8	125439940	125440440
chr8	125441699	125442199
chr8	125451946	125452446
chr8	125461558	125462058
chr8	125462191	125462691
chr8	125462835	125463335
chr8	125463403	125463903
chr8	125464033	125464533
chr8	125464587	125465087
chr8	125465528	125466028
chr8	125466480	125466980
chr8	125473405	125473905
chr8	125633567	125634067
chr8	125634764	125635264
chr8	125641370	125641870
chr8	125642882	125643382
chr8	125644462	125644962
chr8	125668453	125668953
chr8	125776588	125777088
chr8	125777465	125777965
chr8	125911854	125912354
chr8	125989605	125990105
chr8	126017752	126018252
chr8	126064378	126064878
chr8	126066813	126067313
chr8	126083217	126083717
chr8	126086936	126087436
chr8	126221770	126222270
chr8	126224194	126224694
chr8	126238352	126238852
chr8	126391609	126392109
chr8	126488180	126488680
chr8	126518098	126518598
chr8	126518794	126519294
chr8	126556297	126556797
chr8	126556931	126557431
chr8	126557713	126558213
chr8	126558252	126558752
chr8	126585062	126585562
chr8	126585644	126586144
chr8	126712432	126712932
chr8	126809835	126810335
chr8	126816984	126817484
chr8	126824716	126825216
chr8	126833699	126834199
chr8	126876551	126877051
chr8	126926872	126927372
chr8	126963338	126963838
chr8	127005632	127006132
chr8	127039457	127039957
chr8	127083326	127083826
chr8	127106025	127106525
chr8	127158891	127159391
chr8	127184326	127184826
chr8	127198416	127198916
chr8	127299366	127299866
chr8	127300035	127300535
chr8	127303003	127303503
chr8	127303670	127304170
chr8	127304182	127304682
chr8	127330435	127330935
chr8	127330943	127331443
chr8	127401668	127402168
chr8	127405890	127406390
chr8	127452768	127453268
chr8	127481035	127481535
chr8	127580431	127580931
chr8	127625150	127625650
chr8	127645667	127646167
chr8	127692030	127692530
chr8	127733901	127734401
chr8	127735397	127735897
chr8	127736002	127736502
chr8	127736832	127737332
chr8	127794242	127794742
chr8	127819949	127820449
chr8	127907333	127907833
chr8	127952159	127952659
chr8	128014302	128014802
chr8	128018784	128019284
chr8	128091056	128091556
chr8	128524397	128524897
chr8	128697539	128698039
chr8	128794418	128794918
chr8	128939444	128939944
chr8	129217084	129217584
chr8	129218532	129219032
chr8	129229263	129229763
chr8	129411715	129412215
chr8	129474832	129475332
chr8	129535655	129536155
chr8	129681902	129682402
chr8	129826126	129826626
chr8	129883870	129884370
chr8	129884994	129885494
chr8	129916455	129916955
chr8	129917155	129917655
chr8	129938292	129938792
chr8	129939022	129939522
chr8	129939682	129940182
chr8	129940748	129941248
chr8	129961901	129962401
chr8	129962737	129963237
chr8	129972036	129972536
chr8	129983631	129984131
chr8	129984226	129984726
chr8	130009732	130010232
chr8	130013157	130013657
chr8	130013916	130014416
chr8	130015112	130015612
chr8	130015830	130016330
chr8	130016476	130016976
chr8	130017238	130017738
chr8	130033113	130033613
chr8	130054941	130055441
chr8	130079462	130079962
chr8	130082607	130083107
chr8	130085717	130086217
chr8	130129501	130130001
chr8	130141970	130142470
chr8	130206400	130206900
chr8	130207526	130208026
chr8	130244111	130244611
chr8	130287918	130288418
chr8	130298627	130299127
chr8	130302325	130302825
chr8	130310333	130310833
chr8	130322311	130322811
chr8	130345497	130345997
chr8	130346332	130346832
chr8	130347993	130348493
chr8	130352371	130352871
chr8	130356455	130356955
chr8	130357358	130357858
chr8	130358409	130358909
chr8	130359244	130359744
chr8	130361198	130361698
chr8	130361772	130362272
chr8	130371775	130372275
chr8	130388005	130388505
chr8	130388562	130389062
chr8	130396462	130396962
chr8	130416458	130416958
chr8	130418912	130419412
chr8	130443399	130443899
chr8	130481235	130481735
chr8	130481767	130482267
chr8	130514237	130514737
chr8	130576376	130576876
chr8	130581961	130582461
chr8	130641619	130642119
chr8	130665631	130666131
chr8	130675434	130675934
chr8	130698749	130699249
chr8	130749618	130750118
chr8	130779734	130780234
chr8	130808525	130809025
chr8	131033255	131033755
chr8	131036848	131037348
chr8	131038771	131039271
chr8	131039494	131039994
chr8	131040294	131040794
chr8	131040859	131041359
chr8	131041398	131041898
chr8	131042190	131042690
chr8	131146942	131147442
chr8	131476304	131476804
chr8	131625073	131625573
chr8	131726852	131727352
chr8	131804133	131804633
chr8	131816316	131816816
chr8	131817104	131817604
chr8	131859471	131859971
chr8	131860954	131861454
chr8	131868871	131869371
chr8	131875623	131876123
chr8	131876831	131877331
chr8	131877540	131878040
chr8	131896294	131896794
chr8	131897125	131897625
chr8	131901073	131901573
chr8	131901791	131902291
chr8	131902759	131903259
chr8	131903811	131904311
chr8	131904614	131905114
chr8	131905310	131905810
chr8	131906197	131906697
chr8	131906746	131907246
chr8	131907925	131908425
chr8	131908504	131909004
chr8	131910261	131910761
chr8	131912606	131913106
chr8	131913893	131914393
chr8	131915231	131915731
chr8	131915784	131916284
chr8	131916500	131917000
chr8	131917207	131917707
chr8	131917829	131918329
chr8	131918432	131918932
chr8	131919281	131919781
chr8	131920283	131920783
chr8	131920879	131921379
chr8	131921708	131922208
chr8	131922739	131923239
chr8	131923546	131924046
chr8	131924174	131924674
chr8	131926969	131927469
chr8	131927968	131928468
chr8	131928959	131929459
chr8	131929789	131930289
chr8	131930847	131931347
chr8	131931713	131932213
chr8	131933009	131933509
chr8	131933616	131934116
chr8	131934160	131934660
chr8	131934783	131935283
chr8	131935370	131935870
chr8	131936194	131936694
chr8	131937154	131937654
chr8	131937959	131938459
chr8	131938595	131939095
chr8	131939426	131939926
chr8	131940306	131940806
chr8	131941491	131941991
chr8	131942560	131943060
chr8	132034165	132034665
chr8	132036306	132036806
chr8	132055412	132055912
chr8	132102238	132102738
chr8	132143965	132144465
chr8	132144833	132145333
chr8	132191946	132192446
chr8	132215449	132215949
chr8	132219494	132219994
chr8	132222521	132223021
chr8	132229705	132230205
chr8	132230209	132230709
chr8	132248477	132248977
chr8	132265301	132265801
chr8	132315979	132316479
chr8	132317005	132317505
chr8	132318218	132318718
chr8	132319498	132319998
chr8	132321491	132321991
chr8	132322225	132322725
chr8	132330533	132331033
chr8	132354881	132355381
chr8	132362581	132363081
chr8	132381764	132382264
chr8	132391806	132392306
chr8	132394558	132395058
chr8	132395789	132396289
chr8	132396436	132396936
chr8	132397386	132397886
chr8	132398709	132399209
chr8	132399730	132400230
chr8	132400494	132400994
chr8	132401424	132401924
chr8	132402087	132402587
chr8	132407172	132407672
chr8	132410574	132411074
chr8	132411080	132411580
chr8	132411737	132412237
chr8	132412417	132412917
chr8	132412946	132413446
chr8	132413657	132414157
chr8	132414774	132415274
chr8	132415323	132415823
chr8	132417085	132417585
chr8	132417840	132418340
chr8	132422094	132422594
chr8	132422709	132423209
chr8	132423884	132424384
chr8	132425247	132425747
chr8	132426095	132426595
chr8	132426933	132427433
chr8	132428919	132429419
chr8	132435154	132435654
chr8	132437178	132437678
chr8	132437711	132438211
chr8	132438531	132439031
chr8	132440398	132440898
chr8	132442073	132442573
chr8	132442782	132443282
chr8	132443329	132443829
chr8	132443923	132444423
chr8	132444448	132444948
chr8	132445777	132446277
chr8	132447296	132447796
chr8	132467008	132467508
chr8	132468401	132468901
chr8	132478559	132479059
chr8	132479114	132479614
chr8	132479889	132480389
chr8	132480808	132481308
chr8	132489476	132489976
chr8	132502209	132502709
chr8	132639056	132639556
chr8	132651385	132651885
chr8	132674816	132675316
chr8	132675349	132675849
chr8	132675986	132676486
chr8	132676909	132677409
chr8	132775043	132775543
chr8	132875408	132875908
chr8	132881255	132881755
chr8	132955531	132956031
chr8	133023586	133024086
chr8	133025051	133025551
chr8	133031686	133032186
chr8	133032200	133032700
chr8	133070507	133071007
chr8	133079075	133079575
chr8	133082290	133082790
chr8	133102061	133102561
chr8	133102718	133103218
chr8	133103522	133104022
chr8	133118696	133119196
chr8	133128913	133129413
chr8	133130630	133131130
chr8	133202827	133203327
chr8	133209203	133209703
chr8	133211535	133212035
chr8	133212257	133212757
chr8	133212832	133213332
chr8	133216440	133216940
chr8	133217370	133217870
chr8	133218117	133218617
chr8	133223082	133223582
chr8	133232385	133232885
chr8	133233080	133233580
chr8	133233647	133234147
chr8	133234560	133235060
chr8	133236916	133237416
chr8	133237514	133238014
chr8	133238664	133239164
chr8	133239525	133240025
chr8	133240095	133240595
chr8	133242888	133243388
chr8	133244163	133244663
chr8	133248505	133249005
chr8	133249081	133249581
chr8	133249676	133250176
chr8	133255793	133256293
chr8	133256320	133256820
chr8	133256835	133257335
chr8	133260026	133260526
chr8	133260950	133261450
chr8	133262801	133263301
chr8	133264309	133264809
chr8	133266145	133266645
chr8	133267085	133267585
chr8	133267965	133268465
chr8	133268693	133269193
chr8	133269917	133270417
chr8	133270823	133271323
chr8	133271774	133272274
chr8	133272464	133272964
chr8	133273213	133273713
chr8	133273977	133274477
chr8	133274756	133275256
chr8	133275301	133275801
chr8	133275870	133276370
chr8	133276384	133276884
chr8	133277533	133278033
chr8	133279343	133279843
chr8	133283753	133284253
chr8	133284558	133285058
chr8	133285367	133285867
chr8	133286753	133287253
chr8	133287422	133287922
chr8	133288236	133288736
chr8	133288750	133289250
chr8	133289409	133289909
chr8	133290365	133290865
chr8	133290938	133291438
chr8	133292174	133292674
chr8	133292850	133293350
chr8	133293364	133293864
chr8	133294180	133294680
chr8	133294681	133295181
chr8	133295243	133295743
chr8	133296307	133296807
chr8	133297097	133297597
chr8	133297623	133298123
chr8	133298201	133298701
chr8	133300390	133300890
chr8	133307261	133307761
chr8	133348437	133348937
chr8	133348970	133349470
chr8	133356468	133356968
chr8	133358143	133358643
chr8	133358720	133359220
chr8	133361180	133361680
chr8	133374936	133375436
chr8	133375481	133375981
chr8	133390178	133390678
chr8	133437699	133438199
chr8	133448280	133448780
chr8	133449413	133449913
chr8	133453219	133453719
chr8	133453896	133454396
chr8	133454987	133455487
chr8	133455672	133456172
chr8	133456287	133456787
chr8	133489532	133490032
chr8	133490057	133490557
chr8	133490919	133491419
chr8	133491473	133491973
chr8	133494219	133494719
chr8	133518609	133519109
chr8	133533832	133534332
chr8	133534545	133535045
chr8	133540037	133540537
chr8	133559346	133559846
chr8	133564895	133565395
chr8	133568088	133568588
chr8	133568714	133569214
chr8	133569561	133570061
chr8	133570139	133570639
chr8	133570955	133571455
chr8	133571873	133572373
chr8	133572431	133572931
chr8	133602244	133602744
chr8	133606521	133607021
chr8	133625932	133626432
chr8	133688899	133689399
chr8	133756407	133756907
chr8	133772756	133773256
chr8	133776538	133777038
chr8	133827229	133827729
chr8	133835461	133835961
chr8	133850964	133851464
chr8	133855984	133856484
chr8	133886033	133886533
chr8	133908872	133909372
chr8	133926570	133927070
chr8	133933552	133934052
chr8	133988292	133988792
chr8	134033856	134034356
chr8	134034519	134035019
chr8	134035887	134036387
chr8	134036399	134036899
chr8	134039192	134039692
chr8	134042971	134043471
chr8	134053616	134054116
chr8	134067027	134067527
chr8	134090546	134091046
chr8	134095799	134096299
chr8	134097176	134097676
chr8	134097767	134098267
chr8	134099408	134099908
chr8	134180492	134180992
chr8	134185686	134186186
chr8	134198776	134199276
chr8	134200104	134200604
chr8	134240998	134241498
chr8	134250529	134251029
chr8	134256962	134257462
chr8	134261567	134262067
chr8	134270038	134270538
chr8	134361564	134362064
chr8	134373666	134374166
chr8	134455751	134456251
chr8	134456419	134456919
chr8	134457146	134457646
chr8	134458276	134458776
chr8	134459785	134460285
chr8	134463106	134463606
chr8	134468577	134469077
chr8	134470043	134470543
chr8	134478375	134478875
chr8	134478983	134479483
chr8	134500816	134501316
chr8	134501439	134501939
chr8	134502056	134502556
chr8	134502587	134503087
chr8	134503843	134504343
chr8	134504443	134504943
chr8	134507115	134507615
chr8	134508063	134508563
chr8	134508899	134509399
chr8	134509592	134510092
chr8	134510120	134510620
chr8	134510833	134511333
chr8	134535299	134535799
chr8	134542867	134543367
chr8	134551310	134551810
chr8	134553859	134554359
chr8	134576783	134577283
chr8	134586106	134586606
chr8	134591648	134592148
chr8	134592941	134593441
chr8	134595614	134596114
chr8	134609812	134610312
chr8	134611205	134611705
chr8	134619512	134620012
chr8	134620076	134620576
chr8	134620927	134621427
chr8	134626282	134626782
chr8	134626851	134627351
chr8	134630964	134631464
chr8	134631486	134631986
chr8	134634836	134635336
chr8	134635445	134635945
chr8	134636110	134636610
chr8	134637059	134637559
chr8	134637799	134638299
chr8	134639136	134639636
chr8	134640326	134640826
chr8	134640843	134641343
chr8	134641589	134642089
chr8	134642903	134643403
chr8	134643603	134644103
chr8	134644128	134644628
chr8	134644691	134645191
chr8	134656616	134657116
chr8	134680440	134680940
chr8	134682730	134683230
chr8	134684035	134684535
chr8	134684737	134685237
chr8	134685503	134686003
chr8	134691192	134691692
chr8	134710955	134711455
chr8	134711840	134712340
chr8	134712845	134713345
chr8	134713569	134714069
chr8	134728285	134728785
chr8	134731958	134732458
chr8	134733874	134734374
chr8	134734622	134735122
chr8	134735129	134735629
chr8	134752545	134753045
chr8	134763034	134763534
chr8	134793436	134793936
chr8	134798459	134798959
chr8	134799815	134800315
chr8	134800454	134800954
chr8	134801896	134802396
chr8	134802856	134803356
chr8	134803887	134804387
chr8	134804633	134805133
chr8	134805207	134805707
chr8	134806985	134807485
chr8	134808335	134808835
chr8	134808923	134809423
chr8	134809783	134810283
chr8	134810322	134810822
chr8	134811044	134811544
chr8	134811772	134812272
chr8	134816153	134816653
chr8	134830037	134830537
chr8	134830848	134831348
chr8	134831608	134832108
chr8	134832143	134832643
chr8	134833013	134833513
chr8	134845040	134845540
chr8	134886359	134886859
chr8	134905425	134905925
chr8	134906025	134906525
chr8	134915795	134916295
chr8	134928161	134928661
chr8	134937546	134938046
chr8	134938949	134939449
chr8	134939669	134940169
chr8	134940171	134940671
chr8	134956136	134956636
chr8	134972309	134972809
chr8	134972869	134973369
chr8	134996123	134996623
chr8	135030845	135031345
chr8	135035753	135036253
chr8	135039819	135040319
chr8	135101570	135102070
chr8	135136477	135136977
chr8	135169153	135169653
chr8	135452308	135452808
chr8	135455428	135455928
chr8	135456080	135456580
chr8	135456588	135457088
chr8	135457163	135457663
chr8	135457769	135458269
chr8	135458551	135459051
chr8	135459296	135459796
chr8	135460167	135460667
chr8	135461240	135461740
chr8	135462186	135462686
chr8	135463012	135463512
chr8	135463744	135464244
chr8	135465784	135466284
chr8	135468028	135468528
chr8	135471223	135471723
chr8	135472642	135473142
chr8	135477699	135478199
chr8	135481809	135482309
chr8	135483438	135483938
chr8	135484227	135484727
chr8	135487563	135488063
chr8	135488381	135488881
chr8	135490596	135491096
chr8	135496734	135497234
chr8	135497833	135498333
chr8	135498617	135499117
chr8	135499176	135499676
chr8	135500635	135501135
chr8	135501915	135502415
chr8	135502474	135502974
chr8	135506785	135507285
chr8	135507433	135507933
chr8	135509823	135510323
chr8	135510407	135510907
chr8	135511485	135511985
chr8	135514167	135514667
chr8	135515269	135515769
chr8	135515818	135516318
chr8	135516443	135516943
chr8	135517034	135517534
chr8	135517885	135518385
chr8	135518497	135518997
chr8	135519078	135519578
chr8	135519669	135520169
chr8	135520480	135520980
chr8	135521809	135522309
chr8	135522780	135523280
chr8	135523372	135523872
chr8	135526341	135526841
chr8	135533371	135533871
chr8	135536956	135537456
chr8	135545177	135545677
chr8	135545788	135546288
chr8	135547267	135547767
chr8	135548266	135548766
chr8	135558742	135559242
chr8	135564906	135565406
chr8	135565582	135566082
chr8	135567414	135567914
chr8	135575141	135575641
chr8	135576987	135577487
chr8	135579801	135580301
chr8	135580855	135581355
chr8	135581717	135582217
chr8	135583913	135584413
chr8	135584487	135584987
chr8	135585615	135586115
chr8	135586197	135586697
chr8	135586909	135587409
chr8	135587600	135588100
chr8	135588152	135588652
chr8	135589094	135589594
chr8	135590112	135590612
chr8	135590709	135591209
chr8	135593746	135594246
chr8	135594660	135595160
chr8	135595382	135595882
chr8	135597029	135597529
chr8	135598234	135598734
chr8	135598933	135599433
chr8	135599621	135600121
chr8	135600288	135600788
chr8	135601148	135601648
chr8	135601852	135602352
chr8	135602503	135603003
chr8	135609930	135610430
chr8	135610928	135611428
chr8	135611491	135611991
chr8	135612502	135613002
chr8	135613374	135613874
chr8	135614077	135614577
chr8	135614778	135615278
chr8	135616371	135616871
chr8	135624631	135625131
chr8	135626966	135627466
chr8	135644096	135644596
chr8	135644882	135645382
chr8	135666709	135667209
chr8	135667597	135668097
chr8	135668466	135668966
chr8	135669136	135669636
chr8	135721321	135721821
chr8	135782353	135782853
chr8	135790552	135791052
chr8	135806899	135807399
chr8	135814522	135815022
chr8	135815033	135815533
chr8	135817856	135818356
chr8	135828415	135828915
chr8	135853676	135854176
chr8	135987781	135988281
chr8	136000369	136000869
chr8	136002371	136002871
chr8	136003029	136003529
chr8	136074806	136075306
chr8	136075591	136076091
chr8	136109746	136110246
chr8	136138939	136139439
chr8	136151502	136152002
chr8	136152143	136152643
chr8	136153066	136153566
chr8	136153799	136154299
chr8	136159721	136160221
chr8	136187744	136188244
chr8	136216638	136217138
chr8	136259756	136260256
chr8	136266785	136267285
chr8	136348702	136349202
chr8	136514151	136514651
chr8	136519296	136519796
chr8	136539299	136539799
chr8	136618359	136618859
chr8	136714044	136714544
chr8	136722834	136723334
chr8	136895322	136895822
chr8	137055280	137055780
chr8	137098365	137098865
chr8	137121344	137121844
chr8	137145896	137146396
chr8	137333709	137334209
chr8	137334565	137335065
chr8	137414873	137415373
chr8	137433862	137434362
chr8	137473612	137474112
chr8	137492773	137493273
chr8	137523708	137524208
chr8	137524995	137525495
chr8	137540883	137541383
chr8	137591352	137591852
chr8	137684384	137684884
chr8	137832763	137833263
chr8	137837037	137837537
chr8	137843144	137843644
chr8	137846958	137847458
chr8	137873374	137873874
chr8	137890820	137891320
chr8	137936526	137937026
chr8	137939062	137939562
chr8	137965662	137966162
chr8	138060197	138060697
chr8	138164714	138165214
chr8	138165616	138166116
chr8	138166675	138167175
chr8	138169781	138170281
chr8	138179954	138180454
chr8	138181311	138181811
chr8	138182071	138182571
chr8	138191109	138191609
chr8	138191858	138192358
chr8	138192394	138192894
chr8	138192975	138193475
chr8	138193979	138194479
chr8	138194617	138195117
chr8	138195695	138196195
chr8	138199653	138200153
chr8	138200880	138201380
chr8	138201613	138202113
chr8	138202448	138202948
chr8	138206087	138206587
chr8	138212246	138212746
chr8	138213413	138213913
chr8	138221157	138221657
chr8	138237092	138237592
chr8	138237853	138238353
chr8	138238465	138238965
chr8	138256912	138257412
chr8	138257844	138258344
chr8	138258414	138258914
chr8	138260468	138260968
chr8	138265595	138266095
chr8	138267442	138267942
chr8	138268184	138268684
chr8	138268970	138269470
chr8	138271576	138272076
chr8	138276024	138276524
chr8	138277182	138277682
chr8	138278181	138278681
chr8	138280584	138281084
chr8	138295995	138296495
chr8	138296774	138297274
chr8	138317622	138318122
chr8	138318276	138318776
chr8	138320379	138320879
chr8	138326166	138326666
chr8	138332921	138333421
chr8	138339784	138340284
chr8	138340408	138340908
chr8	138344961	138345461
chr8	138350449	138350949
chr8	138351236	138351736
chr8	138358694	138359194
chr8	138363971	138364471
chr8	138365344	138365844
chr8	138365941	138366441
chr8	138369166	138369666
chr8	138371612	138372112
chr8	138372172	138372672
chr8	138374891	138375391
chr8	138377571	138378071
chr8	138378322	138378822
chr8	138378857	138379357
chr8	138379763	138380263
chr8	138380883	138381383
chr8	138381541	138382041
chr8	138384809	138385309
chr8	138394591	138395091
chr8	138396528	138397028
chr8	138401246	138401746
chr8	138401973	138402473
chr8	138404298	138404798
chr8	138407775	138408275
chr8	138408534	138409034
chr8	138412049	138412549
chr8	138429362	138429862
chr8	138429891	138430391
chr8	138454059	138454559
chr8	138456147	138456647
chr8	138457033	138457533
chr8	138461184	138461684
chr8	138466076	138466576
chr8	138467316	138467816
chr8	138468741	138469241
chr8	138469391	138469891
chr8	138470248	138470748
chr8	138470750	138471250
chr8	138473391	138473891
chr8	138481301	138481801
chr8	138493325	138493825
chr8	138494642	138495142
chr8	138495386	138495886
chr8	138495966	138496466
chr8	138496676	138497176
chr8	138497671	138498171
chr8	138498292	138498792
chr8	138500369	138500869
chr8	138511998	138512498
chr8	138563626	138564126
chr8	138597604	138598104
chr8	138609501	138610001
chr8	138617400	138617900
chr8	138648095	138648595
chr8	138672856	138673356
chr8	138677084	138677584
chr8	138686414	138686914
chr8	138698812	138699312
chr8	138699711	138700211
chr8	138700282	138700782
chr8	138711330	138711830
chr8	138723099	138723599
chr8	138727351	138727851
chr8	138745748	138746248
chr8	138767562	138768062
chr8	138810169	138810669
chr8	138876369	138876869
chr8	138928249	138928749
chr8	138936133	138936633
chr8	138953122	138953622
chr8	138999485	138999985
chr8	139023046	139023546
chr8	139072199	139072699
chr8	139188886	139189386
chr8	139247985	139248485
chr8	139253641	139254141
chr8	139261132	139261632
chr8	139281129	139281629
chr8	139303975	139304475
chr8	139322069	139322569
chr8	139340820	139341320
chr8	139369766	139370266
chr8	139393918	139394418
chr8	139405690	139406190
chr8	139426539	139427039
chr8	139427097	139427597
chr8	139428255	139428755
chr8	139428928	139429428
chr8	139511016	139511516
chr8	139604255	139604755
chr8	139630772	139631272
chr8	139702813	139703313
chr8	139703509	139704009
chr8	139704034	139704534
chr8	139705716	139706216
chr8	139706698	139707198
chr8	139709014	139709514
chr8	139709973	139710473
chr8	139710628	139711128
chr8	139711185	139711685
chr8	139757652	139758152
chr8	139813883	139814383
chr8	139856318	139856818
chr8	139856946	139857446
chr8	139901446	139901946
chr8	139902155	139902655
chr8	139902873	139903373
chr8	139955539	139956039
chr8	139956241	139956741
chr8	139956919	139957419
chr8	139996926	139997426
chr8	140008323	140008823
chr8	140036978	140037478
chr8	140046906	140047406
chr8	140067864	140068364
chr8	140086950	140087450
chr8	140090354	140090854
chr8	140095063	140095563
chr8	140097743	140098243
chr8	140098348	140098848
chr8	140099002	140099502
chr8	140099562	140100062
chr8	140100346	140100846
chr8	140108495	140108995
chr8	140109620	140110120
chr8	140113746	140114246
chr8	140141833	140142333
chr8	140159538	140160038
chr8	140167015	140167515
chr8	140188271	140188771
chr8	140192243	140192743
chr8	140208849	140209349
chr8	140209819	140210319
chr8	140210625	140211125
chr8	140265131	140265631
chr8	140290177	140290677
chr8	140337417	140337917
chr8	140393725	140394225
chr8	140456936	140457436
chr8	140457576	140458076
chr8	140458238	140458738
chr8	140458820	140459320
chr8	140459661	140460161
chr8	140463790	140464290
chr8	140464582	140465082
chr8	140465276	140465776
chr8	140465803	140466303
chr8	140467134	140467634
chr8	140467989	140468489
chr8	140504809	140505309
chr8	140510614	140511114
chr8	140511126	140511626
chr8	140511724	140512224
chr8	140512574	140513074
chr8	140527533	140528033
chr8	140549643	140550143
chr8	140588777	140589277
chr8	140589819	140590319
chr8	140597099	140597599
chr8	140597679	140598179
chr8	140598413	140598913
chr8	140599012	140599512
chr8	140602350	140602850
chr8	140603052	140603552
chr8	140603800	140604300
chr8	140608905	140609405
chr8	140618816	140619316
chr8	140634191	140634691
chr8	140634831	140635331
chr8	140635531	140636031
chr8	140636169	140636669
chr8	140637300	140637800
chr8	140668205	140668705
chr8	140684062	140684562
chr8	140686768	140687268
chr8	140687676	140688176
chr8	140695447	140695947
chr8	140766053	140766553
chr8	140766637	140767137
chr8	140768311	140768811
chr8	140799437	140799937
chr8	140800363	140800863
chr8	140817478	140817978
chr8	140818063	140818563
chr8	140819389	140819889
chr8	140820595	140821095
chr8	140831063	140831563
chr8	140831860	140832360
chr8	140832384	140832884
chr8	140834086	140834586
chr8	140834805	140835305
chr8	140862513	140863013
chr8	140887838	140888338
chr8	140888463	140888963
chr8	140890740	140891240
chr8	140891298	140891798
chr8	140915941	140916441
chr8	140920950	140921450
chr8	140922285	140922785
chr8	140926395	140926895
chr8	140944139	140944639
chr8	140950160	140950660
chr8	140951186	140951686
chr8	140963005	140963505
chr8	140964335	140964835
chr8	140968284	140968784
chr8	140969194	140969694
chr8	140969729	140970229
chr8	140970362	140970862
chr8	140972120	140972620
chr8	140972954	140973454
chr8	140973872	140974372
chr8	140974521	140975021
chr8	140975207	140975707
chr8	140975927	140976427
chr8	140998995	140999495
chr8	140999727	141000227
chr8	141000446	141000946
chr8	141001090	141001590
chr8	141001782	141002282
chr8	141029604	141030104
chr8	141038256	141038756
chr8	141073254	141073754
chr8	141075430	141075930
chr8	141084252	141084752
chr8	141117332	141117832
chr8	141127632	141128132
chr8	141128274	141128774
chr8	141129410	141129910
chr8	141130097	141130597
chr8	141168208	141168708
chr8	141168995	141169495
chr8	141170658	141171158
chr8	141171165	141171665
chr8	141171857	141172357
chr8	141173124	141173624
chr8	141174837	141175337
chr8	141178722	141179222
chr8	141179748	141180248
chr8	141183430	141183930
chr8	141184565	141185065
chr8	141188386	141188886
chr8	141189097	141189597
chr8	141189700	141190200
chr8	141190418	141190918
chr8	141192350	141192850
chr8	141201996	141202496
chr8	141205673	141206173
chr8	141206453	141206953
chr8	141207779	141208279
chr8	141208515	141209015
chr8	141209022	141209522
chr8	141209968	141210468
chr8	141212190	141212690
chr8	141214208	141214708
chr8	141214953	141215453
chr8	141215726	141216226
chr8	141216228	141216728
chr8	141216814	141217314
chr8	141218715	141219215
chr8	141219286	141219786
chr8	141221812	141222312
chr8	141222847	141223347
chr8	141223567	141224067
chr8	141227420	141227920
chr8	141228169	141228669
chr8	141229108	141229608
chr8	141229682	141230182
chr8	141231112	141231612
chr8	141232131	141232631
chr8	141232708	141233208
chr8	141233588	141234088
chr8	141237895	141238395
chr8	141238821	141239321
chr8	141239519	141240019
chr8	141241003	141241503
chr8	141241682	141242182
chr8	141242488	141242988
chr8	141243295	141243795
chr8	141254459	141254959
chr8	141257534	141258034
chr8	141258073	141258573
chr8	141259866	141260366
chr8	141263935	141264435
chr8	141264511	141265011
chr8	141265402	141265902
chr8	141266022	141266522
chr8	141267148	141267648
chr8	141268230	141268730
chr8	141268876	141269376
chr8	141269726	141270226
chr8	141270682	141271182
chr8	141271287	141271787
chr8	141272082	141272582
chr8	141273102	141273602
chr8	141274003	141274503
chr8	141274562	141275062
chr8	141276649	141277149
chr8	141278156	141278656
chr8	141278706	141279206
chr8	141279358	141279858
chr8	141279872	141280372
chr8	141280631	141281131
chr8	141281241	141281741
chr8	141281778	141282278
chr8	141282287	141282787
chr8	141282831	141283331
chr8	141283421	141283921
chr8	141284173	141284673
chr8	141284951	141285451
chr8	141286952	141287452
chr8	141287766	141288266
chr8	141288415	141288915
chr8	141289242	141289742
chr8	141290145	141290645
chr8	141290686	141291186
chr8	141291501	141292001
chr8	141292043	141292543
chr8	141292792	141293292
chr8	141293471	141293971
chr8	141294338	141294838
chr8	141295554	141296054
chr8	141296477	141296977
chr8	141297152	141297652
chr8	141297701	141298201
chr8	141298217	141298717
chr8	141298776	141299276
chr8	141299352	141299852
chr8	141300346	141300846
chr8	141301254	141301754
chr8	141302319	141302819
chr8	141302975	141303475
chr8	141303608	141304108
chr8	141304814	141305314
chr8	141305897	141306397
chr8	141306890	141307390
chr8	141307521	141308021
chr8	141308159	141308659
chr8	141308842	141309342
chr8	141310404	141310904
chr8	141311258	141311758
chr8	141312269	141312769
chr8	141314473	141314973
chr8	141316433	141316933
chr8	141316943	141317443
chr8	141318299	141318799
chr8	141320442	141320942
chr8	141323306	141323806
chr8	141324659	141325159
chr8	141325431	141325931
chr8	141326001	141326501
chr8	141331706	141332206
chr8	141332262	141332762
chr8	141332783	141333283
chr8	141334124	141334624
chr8	141346173	141346673
chr8	141346828	141347328
chr8	141347413	141347913
chr8	141349645	141350145
chr8	141351466	141351966
chr8	141358030	141358530
chr8	141359750	141360250
chr8	141360679	141361179
chr8	141361299	141361799
chr8	141362106	141362606
chr8	141363131	141363631
chr8	141363984	141364484
chr8	141364766	141365266
chr8	141365983	141366483
chr8	141370444	141370944
chr8	141372371	141372871
chr8	141374460	141374960
chr8	141375416	141375916
chr8	141376075	141376575
chr8	141376778	141377278
chr8	141377704	141378204
chr8	141378263	141378763
chr8	141379352	141379852
chr8	141379856	141380356
chr8	141380409	141380909
chr8	141381201	141381701
chr8	141383017	141383517
chr8	141383742	141384242
chr8	141384526	141385026
chr8	141385497	141385997
chr8	141386104	141386604
chr8	141386702	141387202
chr8	141387461	141387961
chr8	141388133	141388633
chr8	141388910	141389410
chr8	141389768	141390268
chr8	141390314	141390814
chr8	141390958	141391458
chr8	141391718	141392218
chr8	141392441	141392941
chr8	141393259	141393759
chr8	141393866	141394366
chr8	141394868	141395368
chr8	141395762	141396262
chr8	141396907	141397407
chr8	141397874	141398374
chr8	141398525	141399025
chr8	141399037	141399537
chr8	141399746	141400246
chr8	141400392	141400892
chr8	141401390	141401890
chr8	141402085	141402585
chr8	141403042	141403542
chr8	141403746	141404246
chr8	141404911	141405411
chr8	141405432	141405932
chr8	141405949	141406449
chr8	141406527	141407027
chr8	141407171	141407671
chr8	141407850	141408350
chr8	141408602	141409102
chr8	141409539	141410039
chr8	141410258	141410758
chr8	141410793	141411293
chr8	141411325	141411825
chr8	141412419	141412919
chr8	141412962	141413462
chr8	141413550	141414050
chr8	141414610	141415110
chr8	141415128	141415628
chr8	141415732	141416232
chr8	141416450	141416950
chr8	141417619	141418119
chr8	141418159	141418659
chr8	141418908	141419408
chr8	141419830	141420330
chr8	141420382	141420882
chr8	141420995	141421495
chr8	141421738	141422238
chr8	141422376	141422876
chr8	141423064	141423564
chr8	141423760	141424260
chr8	141424651	141425151
chr8	141425277	141425777
chr8	141425785	141426285
chr8	141426431	141426931
chr8	141427300	141427800
chr8	141428023	141428523
chr8	141428624	141429124
chr8	141429144	141429644
chr8	141429995	141430495
chr8	141430506	141431006
chr8	141431378	141431878
chr8	141431934	141432434
chr8	141432487	141432987
chr8	141433115	141433615
chr8	141433667	141434167
chr8	141434331	141434831
chr8	141434900	141435400
chr8	141435597	141436097
chr8	141436412	141436912
chr8	141437228	141437728
chr8	141437830	141438330
chr8	141438376	141438876
chr8	141439277	141439777
chr8	141439871	141440371
chr8	141440472	141440972
chr8	141441380	141441880
chr8	141441962	141442462
chr8	141442466	141442966
chr8	141442987	141443487
chr8	141443745	141444245
chr8	141444444	141444944
chr8	141446151	141446651
chr8	141446926	141447426
chr8	141448282	141448782
chr8	141472763	141473263
chr8	141473319	141473819
chr8	141507889	141508389
chr8	141508998	141509498
chr8	141518286	141518786
chr8	141529117	141529617
chr8	141534838	141535338
chr8	141535686	141536186
chr8	141540714	141541214
chr8	141548043	141548543
chr8	141549447	141549947
chr8	141549950	141550450
chr8	141560887	141561387
chr8	141562128	141562628
chr8	141562774	141563274
chr8	141563317	141563817
chr8	141563935	141564435
chr8	141564764	141565264
chr8	141565610	141566110
chr8	141566769	141567269
chr8	141567588	141568088
chr8	141568469	141568969
chr8	141569383	141569883
chr8	141575040	141575540
chr8	141576044	141576544
chr8	141576706	141577206
chr8	141579139	141579639
chr8	141580078	141580578
chr8	141592311	141592811
chr8	141609154	141609654
chr8	141628107	141628607
chr8	141628701	141629201
chr8	141629317	141629817
chr8	141630173	141630673
chr8	141638930	141639430
chr8	141639505	141640005
chr8	141640231	141640731
chr8	141640939	141641439
chr8	141641945	141642445
chr8	141642498	141642998
chr8	141662857	141663357
chr8	141663736	141664236
chr8	141681817	141682317
chr8	141683632	141684132
chr8	141685142	141685642
chr8	141689170	141689670
chr8	141696863	141697363
chr8	141697789	141698289
chr8	141699867	141700367
chr8	141700479	141700979
chr8	141701358	141701858
chr8	141701859	141702359
chr8	141706643	141707143
chr8	141707287	141707787
chr8	141710604	141711104
chr8	141711358	141711858
chr8	141712232	141712732
chr8	141713074	141713574
chr8	141716102	141716602
chr8	141716632	141717132
chr8	141717598	141718098
chr8	141718123	141718623
chr8	141719188	141719688
chr8	141720240	141720740
chr8	141720951	141721451
chr8	141721990	141722490
chr8	141722813	141723313
chr8	141723434	141723934
chr8	141724026	141724526
chr8	141724626	141725126
chr8	141725439	141725939
chr8	141726211	141726711
chr8	141726835	141727335
chr8	141727659	141728159
chr8	141729494	141729994
chr8	141730329	141730829
chr8	141730923	141731423
chr8	141732016	141732516
chr8	141733783	141734283
chr8	141734781	141735281
chr8	141735306	141735806
chr8	141735987	141736487
chr8	141736710	141737210
chr8	141737497	141737997
chr8	141738119	141738619
chr8	141738891	141739391
chr8	141739443	141739943
chr8	141747004	141747504
chr8	141757784	141758284
chr8	141758560	141759060
chr8	141760061	141760561
chr8	141760565	141761065
chr8	141761330	141761830
chr8	141761898	141762398
chr8	141762605	141763105
chr8	141763176	141763676
chr8	141764852	141765352
chr8	141766074	141766574
chr8	141766789	141767289
chr8	141767557	141768057
chr8	141768357	141768857
chr8	141768952	141769452
chr8	141769609	141770109
chr8	141773392	141773892
chr8	141774692	141775192
chr8	141775446	141775946
chr8	141776474	141776974
chr8	141777061	141777561
chr8	141787295	141787795
chr8	141788540	141789040
chr8	141791856	141792356
chr8	141792583	141793083
chr8	141793107	141793607
chr8	141794035	141794535
chr8	141796113	141796613
chr8	141796791	141797291
chr8	141809914	141810414
chr8	141811790	141812290
chr8	141820946	141821446
chr8	141876346	141876846
chr8	141879307	141879807
chr8	141898523	141899023
chr8	141899362	141899862
chr8	141900302	141900802
chr8	141901005	141901505
chr8	141903702	141904202
chr8	141904654	141905154
chr8	141905272	141905772
chr8	141905972	141906472
chr8	141913917	141914417
chr8	141918050	141918550
chr8	141925407	141925907
chr8	141925918	141926418
chr8	141938370	141938870
chr8	141939258	141939758
chr8	141940662	141941162
chr8	141953490	141953990
chr8	141956371	141956871
chr8	141978781	141979281
chr8	141987281	141987781
chr8	141987851	141988351
chr8	141988483	141988983
chr8	142002607	142003107
chr8	142004385	142004885
chr8	142004931	142005431
chr8	142007753	142008253
chr8	142008470	142008970
chr8	142009062	142009562
chr8	142009571	142010071
chr8	142010137	142010637
chr8	142010836	142011336
chr8	142011388	142011888
chr8	142012830	142013330
chr8	142013383	142013883
chr8	142013916	142014416
chr8	142022948	142023448
chr8	142023602	142024102
chr8	142029029	142029529
chr8	142029778	142030278
chr8	142030284	142030784
chr8	142046086	142046586
chr8	142089117	142089617
chr8	142089696	142090196
chr8	142094510	142095010
chr8	142095515	142096015
chr8	142096063	142096563
chr8	142097017	142097517
chr8	142097840	142098340
chr8	142098949	142099449
chr8	142100741	142101241
chr8	142110302	142110802
chr8	142110970	142111470
chr8	142113046	142113546
chr8	142122542	142123042
chr8	142123455	142123955
chr8	142124269	142124769
chr8	142125032	142125532
chr8	142125626	142126126
chr8	142126708	142127208
chr8	142127227	142127727
chr8	142127947	142128447
chr8	142128719	142129219
chr8	142129335	142129835
chr8	142130716	142131216
chr8	142132392	142132892
chr8	142132928	142133428
chr8	142135864	142136364
chr8	142137402	142137902
chr8	142143464	142143964
chr8	142148003	142148503
chr8	142149656	142150156
chr8	142152064	142152564
chr8	142158982	142159482
chr8	142164448	142164948
chr8	142165341	142165841
chr8	142165870	142166370
chr8	142166905	142167405
chr8	142167771	142168271
chr8	142170475	142170975
chr8	142174052	142174552
chr8	142175416	142175916
chr8	142176036	142176536
chr8	142176561	142177061
chr8	142177226	142177726
chr8	142178453	142178953
chr8	142179219	142179719
chr8	142179845	142180345
chr8	142180451	142180951
chr8	142181061	142181561
chr8	142181666	142182166
chr8	142182571	142183071
chr8	142183188	142183688
chr8	142183964	142184464
chr8	142184704	142185204
chr8	142186643	142187143
chr8	142187338	142187838
chr8	142188220	142188720
chr8	142188815	142189315
chr8	142189800	142190300
chr8	142190362	142190862
chr8	142191247	142191747
chr8	142191978	142192478
chr8	142192777	142193277
chr8	142193423	142193923
chr8	142193954	142194454
chr8	142195084	142195584
chr8	142195930	142196430
chr8	142196770	142197270
chr8	142198039	142198539
chr8	142198615	142199115
chr8	142201949	142202449
chr8	142203087	142203587
chr8	142203796	142204296
chr8	142204884	142205384
chr8	142209211	142209711
chr8	142209869	142210369
chr8	142210383	142210883
chr8	142211175	142211675
chr8	142211957	142212457
chr8	142213011	142213511
chr8	142213876	142214376
chr8	142214715	142215215
chr8	142215517	142216017
chr8	142216040	142216540
chr8	142216606	142217106
chr8	142217417	142217917
chr8	142218131	142218631
chr8	142219075	142219575
chr8	142219587	142220087
chr8	142220356	142220856
chr8	142223710	142224210
chr8	142224659	142225159
chr8	142225398	142225898
chr8	142226109	142226609
chr8	142227261	142227761
chr8	142228094	142228594
chr8	142231837	142232337
chr8	142232526	142233026
chr8	142233064	142233564
chr8	142233673	142234173
chr8	142237569	142238069
chr8	142238228	142238728
chr8	142248406	142248906
chr8	142249361	142249861
chr8	142249872	142250372
chr8	142251493	142251993
chr8	142252186	142252686
chr8	142253925	142254425
chr8	142260335	142260835
chr8	142261112	142261612
chr8	142268092	142268592
chr8	142289857	142290357
chr8	142290837	142291337
chr8	142291834	142292334
chr8	142292938	142293438
chr8	142293501	142294001
chr8	142294303	142294803
chr8	142294883	142295383
chr8	142297800	142298300
chr8	142298323	142298823
chr8	142305347	142305847
chr8	142314735	142315235
chr8	142315534	142316034
chr8	142338542	142339042
chr8	142339499	142339999
chr8	142359317	142359817
chr8	142367164	142367664
chr8	142372306	142372806
chr8	142373063	142373563
chr8	142381787	142382287
chr8	142382623	142383123
chr8	142398723	142399223
chr8	142399244	142399744
chr8	142401308	142401808
chr8	142401965	142402465
chr8	142402474	142402974
chr8	142402985	142403485
chr8	142403939	142404439
chr8	142404934	142405434
chr8	142440476	142440976
chr8	142441046	142441546
chr8	142446376	142446876
chr8	142447406	142447906
chr8	142448032	142448532
chr8	142448707	142449207
chr8	142449263	142449763
chr8	142450094	142450594
chr8	142450760	142451260
chr8	142451797	142452297
chr8	142452670	142453170
chr8	142453478	142453978
chr8	142454257	142454757
chr8	142455475	142455975
chr8	142456377	142456877
chr8	142457422	142457922
chr8	142458434	142458934
chr8	142459072	142459572
chr8	142459763	142460263
chr8	142460492	142460992
chr8	142461544	142462044
chr8	142462463	142462963
chr8	142462987	142463487
chr8	142463903	142464403
chr8	142464466	142464966
chr8	142465354	142465854
chr8	142466064	142466564
chr8	142466625	142467125
chr8	142467376	142467876
chr8	142468271	142468771
chr8	142469836	142470336
chr8	142470735	142471235
chr8	142471825	142472325
chr8	142472519	142473019
chr8	142473038	142473538
chr8	142473623	142474123
chr8	142474503	142475003
chr8	142475511	142476011
chr8	142476822	142477322
chr8	142477522	142478022
chr8	142480765	142481265
chr8	142484381	142484881
chr8	142486013	142486513
chr8	142491556	142492056
chr8	142492735	142493235
chr8	142494191	142494691
chr8	142494885	142495385
chr8	142495826	142496326
chr8	142497053	142497553
chr8	142497583	142498083
chr8	142498819	142499319
chr8	142499600	142500100
chr8	142503242	142503742
chr8	142505224	142505724
chr8	142505757	142506257
chr8	142506331	142506831
chr8	142507362	142507862
chr8	142508489	142508989
chr8	142509103	142509603
chr8	142509912	142510412
chr8	142510467	142510967
chr8	142511354	142511854
chr8	142512518	142513018
chr8	142513334	142513834
chr8	142514159	142514659
chr8	142515221	142515721
chr8	142515747	142516247
chr8	142516325	142516825
chr8	142517220	142517720
chr8	142518527	142519027
chr8	142519129	142519629
chr8	142526224	142526724
chr8	142529851	142530351
chr8	142531614	142532114
chr8	142532145	142532645
chr8	142533368	142533868
chr8	142533969	142534469
chr8	142534476	142534976
chr8	142535296	142535796
chr8	142535897	142536397
chr8	142536668	142537168
chr8	142537235	142537735
chr8	142538304	142538804
chr8	142538886	142539386
chr8	142541113	142541613
chr8	142541894	142542394
chr8	142542472	142542972
chr8	142544451	142544951
chr8	142545514	142546014
chr8	142546637	142547137
chr8	142568294	142568794
chr8	142587266	142587766
chr8	142594518	142595018
chr8	142596687	142597187
chr8	142597698	142598198
chr8	142598374	142598874
chr8	142599255	142599755
chr8	142599823	142600323
chr8	142600378	142600878
chr8	142600939	142601439
chr8	142601528	142602028
chr8	142602067	142602567
chr8	142602919	142603419
chr8	142608975	142609475
chr8	142610874	142611374
chr8	142611390	142611890
chr8	142612358	142612858
chr8	142612948	142613448
chr8	142613718	142614218
chr8	142614352	142614852
chr8	142615260	142615760
chr8	142616178	142616678
chr8	142616744	142617244
chr8	142617726	142618226
chr8	142618292	142618792
chr8	142618858	142619358
chr8	142620212	142620712
chr8	142620876	142621376
chr8	142621901	142622401
chr8	142622479	142622979
chr8	142623025	142623525
chr8	142623944	142624444
chr8	142624882	142625382
chr8	142634578	142635078
chr8	142636819	142637319
chr8	142665649	142666149
chr8	142669111	142669611
chr8	142669770	142670270
chr8	142670356	142670856
chr8	142681378	142681878
chr8	142696399	142696899
chr8	142700206	142700706
chr8	142706743	142707243
chr8	142710206	142710706
chr8	142718021	142718521
chr8	142726324	142726824
chr8	142726883	142727383
chr8	142727414	142727914
chr8	142728028	142728528
chr8	142728702	142729202
chr8	142735583	142736083
chr8	142737224	142737724
chr8	142737854	142738354
chr8	142738613	142739113
chr8	142739275	142739775
chr8	142739859	142740359
chr8	142741041	142741541
chr8	142773999	142774499
chr8	142775211	142775711
chr8	142776225	142776725
chr8	142777110	142777610
chr8	142777612	142778112
chr8	142778167	142778667
chr8	142779008	142779508
chr8	142782401	142782901
chr8	142783116	142783616
chr8	142816230	142816730
chr8	142858929	142859429
chr8	142864802	142865302
chr8	142872085	142872585
chr8	142965458	142965958
chr8	142968922	142969422
chr8	142974190	142974690
chr8	142974767	142975267
chr8	142975455	142975955
chr8	142984314	142984814
chr8	143018241	143018741
chr8	143021102	143021602
chr8	143029215	143029715
chr8	143037669	143038169
chr8	143038685	143039185
chr8	143039290	143039790
chr8	143040403	143040903
chr8	143047355	143047855
chr8	143048127	143048627
chr8	143054630	143055130
chr8	143058580	143059080
chr8	143070869	143071369
chr8	143104026	143104526
chr8	143104582	143105082
chr8	143105137	143105637
chr8	143125140	143125640
chr8	143131000	143131500
chr8	143131580	143132080
chr8	143170860	143171360
chr8	143174912	143175412
chr8	143235114	143235614
chr8	143244756	143245256
chr8	143245358	143245858
chr8	143246292	143246792
chr8	143246879	143247379
chr8	143264475	143264975
chr8	143266381	143266881
chr8	143267132	143267632
chr8	143267670	143268170
chr8	143272395	143272895
chr8	143272949	143273449
chr8	143273855	143274355
chr8	143275024	143275524
chr8	143275748	143276248
chr8	143276285	143276785
chr8	143276900	143277400
chr8	143277894	143278394
chr8	143278512	143279012
chr8	143280966	143281466
chr8	143281514	143282014
chr8	143282445	143282945
chr8	143283195	143283695
chr8	143284901	143285401
chr8	143289213	143289713
chr8	143290228	143290728
chr8	143291102	143291602
chr8	143295607	143296107
chr8	143296460	143296960
chr8	143298261	143298761
chr8	143314753	143315253
chr8	143316613	143317113
chr8	143333939	143334439
chr8	143334676	143335176
chr8	143367339	143367839
chr8	143368494	143368994
chr8	143369168	143369668
chr8	143369779	143370279
chr8	143383000	143383500
chr8	143383517	143384017
chr8	143384086	143384586
chr8	143385080	143385580
chr8	143385763	143386263
chr8	143388065	143388565
chr8	143388842	143389342
chr8	143389439	143389939
chr8	143389943	143390443
chr8	143401079	143401579
chr8	143407848	143408348
chr8	143426015	143426515
chr8	143426669	143427169
chr8	143428177	143428677
chr8	143428754	143429254
chr8	143429408	143429908
chr8	143430047	143430547
chr8	143430620	143431120
chr8	143431302	143431802
chr8	143432317	143432817
chr8	143435326	143435826
chr8	143436006	143436506
chr8	143439391	143439891
chr8	143440526	143441026
chr8	143466057	143466557
chr8	143469835	143470335
chr8	143470352	143470852
chr8	143471186	143471686
chr8	143472543	143473043
chr8	143476690	143477190
chr8	143477298	143477798
chr8	143477885	143478385
chr8	143479233	143479733
chr8	143480266	143480766
chr8	143481288	143481788
chr8	143481840	143482340
chr8	143482410	143482910
chr8	143482956	143483456
chr8	143483656	143484156
chr8	143485158	143485658
chr8	143485672	143486172
chr8	143495144	143495644
chr8	143499492	143499992
chr8	143502863	143503363
chr8	143507203	143507703
chr8	143508091	143508591
chr8	143508816	143509316
chr8	143509535	143510035
chr8	143510217	143510717
chr8	143511269	143511769
chr8	143511933	143512433
chr8	143512552	143513052
chr8	143513621	143514121
chr8	143514406	143514906
chr8	143515016	143515516
chr8	143515830	143516330
chr8	143516654	143517154
chr8	143517383	143517883
chr8	143518083	143518583
chr8	143529359	143529859
chr8	143532035	143532535
chr8	143532680	143533180
chr8	143540154	143540654
chr8	143541262	143541762
chr8	143541773	143542273
chr8	143543739	143544239
chr8	143553014	143553514
chr8	143564538	143565038
chr8	143565070	143565570
chr8	143566194	143566694
chr8	143567110	143567610
chr8	143567722	143568222
chr8	143568247	143568747
chr8	143569200	143569700
chr8	143569738	143570238
chr8	143570333	143570833
chr8	143571133	143571633
chr8	143571640	143572140
chr8	143572659	143573159
chr8	143573608	143574108
chr8	143574153	143574653
chr8	143574711	143575211
chr8	143575396	143575896
chr8	143576558	143577058
chr8	143577296	143577796
chr8	143578112	143578612
chr8	143578941	143579441
chr8	143579702	143580202
chr8	143595016	143595516
chr8	143596016	143596516
chr8	143596956	143597456
chr8	143597506	143598006
chr8	143598065	143598565
chr8	143598579	143599079
chr8	143599099	143599599
chr8	143600122	143600622
chr8	143601431	143601931
chr8	143602221	143602721
chr8	143603288	143603788
chr8	143604770	143605270
chr8	143605643	143606143
chr8	143606500	143607000
chr8	143608079	143608579
chr8	143608935	143609435
chr8	143609466	143609966
chr8	143610067	143610567
chr8	143610826	143611326
chr8	143611860	143612360
chr8	143612514	143613014
chr8	143614454	143614954
chr8	143615893	143616393
chr8	143616685	143617185
chr8	143617366	143617866
chr8	143633289	143633789
chr8	143635758	143636258
chr8	143636293	143636793
chr8	143684161	143684661
chr8	143707465	143707965
chr8	143733860	143734360
chr8	143770786	143771286
chr8	143771660	143772160
chr8	143814140	143814640
chr8	143814789	143815289
chr8	143815518	143816018
chr8	143816197	143816697
chr8	143816900	143817400
chr8	143817564	143818064
chr8	143818594	143819094
chr8	143820102	143820602
chr8	143820636	143821136
chr8	143823805	143824305
chr8	143824469	143824969
chr8	143827860	143828360
chr8	143828622	143829122
chr8	143829168	143829668
chr8	143829715	143830215
chr8	143835003	143835503
chr8	143838894	143839394
chr8	143839889	143840389
chr8	143840830	143841330
chr8	143841348	143841848
chr8	143842398	143842898
chr8	143843885	143844385
chr8	143885148	143885648
chr8	143885653	143886153
chr8	143902436	143902936
chr8	143915437	143915937
chr8	143920537	143921037
chr8	143921731	143922231
chr8	143922407	143922907
chr8	143923358	143923858
chr8	143924255	143924755
chr8	143924792	143925292
chr8	143925362	143925862
chr8	143929424	143929924
chr8	143937419	143937919
chr8	143939008	143939508
chr8	143940026	143940526
chr8	143941143	143941643
chr8	143941861	143942361
chr8	143942473	143942973
chr8	143943259	143943759
chr8	143943889	143944389
chr8	143944451	143944951
chr8	143945108	143945608
chr8	143945965	143946465
chr8	143946470	143946970
chr8	143947308	143947808
chr8	143948310	143948810
chr8	143949033	143949533
chr8	143949793	143950293
chr8	143950613	143951113
chr8	143951261	143951761
chr8	143951887	143952387
chr8	143952593	143953093
chr8	143953616	143954116
chr8	143954158	143954658
chr8	143955997	143956497
chr8	143956535	143957035
chr8	143957419	143957919
chr8	143958902	143959402
chr8	143959680	143960180
chr8	143970811	143971311
chr8	143971336	143971836
chr8	143972287	143972787
chr8	143973336	143973836
chr8	143973877	143974377
chr8	143974779	143975279
chr8	143975295	143975795
chr8	143975836	143976336
chr8	143976544	143977044
chr8	143977752	143978252
chr8	143978799	143979299
chr8	143982329	143982829
chr8	143985676	143986176
chr8	143987178	143987678
chr8	143987759	143988259
chr8	143988841	143989341
chr8	143989776	143990276
chr8	143990496	143990996
chr8	143991130	143991630
chr8	143991857	143992357
chr8	143992421	143992921
chr8	143992966	143993466
chr8	143993736	143994236
chr8	143994448	143994948
chr8	143995035	143995535
chr8	143995702	143996202
chr8	144019698	144020198
chr8	144048503	144049003
chr8	144049093	144049593
chr8	144049815	144050315
chr8	144050741	144051241
chr8	144051672	144052172
chr8	144077567	144078067
chr8	144078354	144078854
chr8	144078923	144079423
chr8	144079478	144079978
chr8	144080906	144081406
chr8	144081787	144082287
chr8	144082313	144082813
chr8	144083690	144084190
chr8	144091608	144092108
chr8	144094110	144094610
chr8	144094718	144095218
chr8	144095256	144095756
chr8	144095963	144096463
chr8	144098135	144098635
chr8	144098960	144099460
chr8	144100308	144100808
chr8	144103558	144104058
chr8	144104061	144104561
chr8	144104665	144105165
chr8	144105328	144105828
chr8	144106266	144106766
chr8	144107437	144107937
chr8	144108057	144108557
chr8	144108713	144109213
chr8	144109468	144109968
chr8	144137471	144137971
chr8	144137999	144138499
chr8	144138802	144139302
chr8	144143549	144144049
chr8	144146347	144146847
chr8	144146939	144147439
chr8	144147672	144148172
chr8	144148361	144148861
chr8	144161015	144161515
chr8	144203283	144203783
chr8	144233501	144234001
chr8	144254288	144254788
chr8	144254961	144255461
chr8	144255495	144255995
chr8	144256021	144256521
chr8	144257405	144257905
chr8	144258544	144259044
chr8	144260281	144260781
chr8	144262974	144263474
chr8	144264047	144264547
chr8	144265433	144265933
chr8	144266165	144266665
chr8	144266763	144267263
chr8	144267781	144268281
chr8	144269651	144270151
chr8	144270251	144270751
chr8	144270781	144271281
chr8	144271309	144271809
chr8	144271963	144272463
chr8	144272897	144273397
chr8	144274300	144274800
chr8	144275012	144275512
chr8	144275546	144276046
chr8	144276771	144277271
chr8	144277521	144278021
chr8	144291258	144291758
chr8	144292354	144292854
chr8	144293510	144294010
chr8	144294144	144294644
chr8	144294926	144295426
chr8	144296679	144297179
chr8	144306422	144306922
chr8	144307148	144307648
chr8	144307981	144308481
chr8	144308629	144309129
chr8	144309147	144309647
chr8	144310291	144310791
chr8	144310871	144311371
chr8	144311574	144312074
chr8	144312167	144312667
chr8	144312897	144313397
chr8	144313626	144314126
chr8	144314170	144314670
chr8	144315207	144315707
chr8	144315894	144316394
chr8	144316506	144317006
chr8	144317231	144317731
chr8	144317820	144318320
chr8	144318361	144318861
chr8	144319260	144319760
chr8	144319792	144320292
chr8	144320749	144321249
chr8	144321466	144321966
chr8	144322091	144322591
chr8	144323563	144324063
chr8	144324312	144324812
chr8	144324847	144325347
chr8	144325460	144325960
chr8	144326091	144326591
chr8	144326695	144327195
chr8	144327204	144327704
chr8	144328177	144328677
chr8	144328830	144329330
chr8	144329611	144330111
chr8	144330208	144330708
chr8	144331054	144331554
chr8	144331722	144332222
chr8	144332443	144332943
chr8	144333149	144333649
chr8	144334120	144334620
chr8	144335039	144335539
chr8	144335676	144336176
chr8	144336262	144336762
chr8	144336801	144337301
chr8	144337500	144338000
chr8	144338280	144338780
chr8	144338795	144339295
chr8	144339656	144340156
chr8	144340512	144341012
chr8	144342285	144342785
chr8	144342864	144343364
chr8	144350982	144351482
chr8	144357786	144358286
chr8	144358315	144358815
chr8	144369493	144369993
chr8	144372176	144372676
chr8	144372735	144373235
chr8	144373728	144374228
chr8	144374317	144374817
chr8	144374987	144375487
chr8	144375636	144376136
chr8	144381691	144382191
chr8	144395485	144395985
chr8	144396808	144397308
chr8	144397564	144398064
chr8	144398096	144398596
chr8	144399544	144400044
chr8	144407902	144408402
chr8	144408461	144408961
chr8	144409180	144409680
chr8	144409802	144410302
chr8	144411794	144412294
chr8	144412406	144412906
chr8	144412908	144413408
chr8	144413935	144414435
chr8	144415025	144415525
chr8	144416026	144416526
chr8	144417193	144417693
chr8	144422711	144423211
chr8	144423702	144424202
chr8	144424367	144424867
chr8	144427748	144428248
chr8	144428313	144428813
chr8	144429081	144429581
chr8	144432475	144432975
chr8	144435489	144435989
chr8	144437125	144437625
chr8	144439312	144439812
chr8	144441029	144441529
chr8	144442266	144442766
chr8	144443534	144444034
chr8	144444256	144444756
chr8	144445020	144445520
chr8	144446712	144447212
chr8	144450250	144450750
chr8	144450839	144451339
chr8	144451936	144452436
chr8	144452870	144453370
chr8	144455615	144456115
chr8	144456140	144456640
chr8	144456664	144457164
chr8	144457823	144458323
chr8	144458767	144459267
chr8	144460122	144460622
chr8	144462013	144462513
chr8	144462702	144463202
chr8	144463480	144463980
chr8	144464142	144464642
chr8	144464825	144465325
chr8	144465655	144466155
chr8	144466299	144466799
chr8	144466807	144467307
chr8	144467601	144468101
chr8	144468531	144469031
chr8	144469199	144469699
chr8	144472765	144473265
chr8	144476891	144477391
chr8	144477726	144478226
chr8	144478904	144479404
chr8	144498723	144499223
chr8	144500110	144500610
chr8	144500734	144501234
chr8	144501609	144502109
chr8	144502379	144502879
chr8	144503163	144503663
chr8	144504259	144504759
chr8	144504793	144505293
chr8	144505961	144506461
chr8	144506993	144507493
chr8	144508039	144508539
chr8	144508754	144509254
chr8	144509601	144510101
chr8	144510223	144510723
chr8	144511383	144511883
chr8	144511950	144512450
chr8	144512508	144513008
chr8	144513321	144513821
chr8	144514238	144514738
chr8	144514924	144515424
chr8	144515692	144516192
chr8	144516809	144517309
chr8	144517685	144518185
chr8	144518340	144518840
chr8	144519064	144519564
chr8	144519918	144520418
chr8	144520942	144521442
chr8	144521648	144522148
chr8	144522219	144522719
chr8	144522793	144523293
chr8	144523340	144523840
chr8	144524114	144524614
chr8	144524616	144525116
chr8	144525213	144525713
chr8	144525842	144526342
chr8	144526348	144526848
chr8	144526881	144527381
chr8	144527880	144528380
chr8	144528853	144529353
chr8	144529619	144530119
chr8	144530337	144530837
chr8	144531985	144532485
chr8	144533137	144533637
chr8	144535988	144536488
chr8	144567167	144567667
chr8	144672002	144672502
chr8	144672609	144673109
chr8	144684304	144684804
chr8	144684906	144685406
chr8	144685726	144686226
chr8	144686329	144686829
chr8	144698227	144698727
chr8	144698848	144699348
chr8	144699487	144699987
chr8	144700077	144700577
chr8	144700748	144701248
chr8	144708844	144709344
chr8	144712962	144713462
chr8	144713770	144714270
chr8	144729985	144730485
chr8	144754714	144755214
chr8	144755343	144755843
chr8	144756192	144756692
chr8	144757123	144757623
chr8	144757805	144758305
chr8	144762340	144762840
chr8	144775133	144775633
chr8	144785745	144786245
chr8	144786599	144787099
chr8	144787112	144787612
chr8	144788058	144788558
chr8	144788689	144789189
chr8	144789810	144790310
chr8	144790577	144791077
chr8	144791343	144791843
chr8	144792219	144792719
chr8	144792846	144793346
chr8	144793887	144794387
chr8	144795083	144795583
chr8	144795774	144796274
chr8	144798609	144799109
chr8	144799399	144799899
chr8	144804009	144804509
chr8	144804931	144805431
chr8	144822962	144823462
chr8	144823592	144824092
chr8	144825107	144825607
chr8	144825809	144826309
chr8	144826593	144827093
chr8	144827127	144827627
chr8	144827858	144828358
chr8	144828453	144828953
chr8	144829109	144829609
chr8	144852832	144853332
chr8	144869614	144870114
chr8	144870730	144871230
chr8	144872441	144872941
chr8	144900108	144900608
chr8	144901371	144901871
chr8	144901884	144902384
chr8	144920774	144921274
chr8	144940674	144941174
chr8	144950669	144951169
chr8	144990185	144990685
chr8	144997584	144998084
chr8	145002702	145003202
chr8	145004806	145005306
chr8	145026643	145027143
chr8	145051525	145052025
chr8	145052193	145052693
chr9	10530	11030
chr9	11143	11643
chr9	29047	29547
chr9	31579	32079
chr9	35351	35851
chr9	62872	63372
chr9	65205	65705
chr9	72392	72892
chr9	73252	73752
chr9	73804	74304
chr9	88305	88805
chr9	100305	100805
chr9	112690	113190
chr9	113586	114086
chr9	114459	114959
chr9	117742	118242
chr9	176380	176880
chr9	178325	178825
chr9	178932	179432
chr9	179585	180085
chr9	184290	184790
chr9	214869	215369
chr9	336763	337263
chr9	338574	339074
chr9	340663	341163
chr9	343695	344195
chr9	344862	345362
chr9	346060	346560
chr9	346658	347158
chr9	347641	348141
chr9	348167	348667
chr9	374689	375189
chr9	382582	383082
chr9	384296	384796
chr9	385752	386252
chr9	387870	388370
chr9	388427	388927
chr9	389090	389590
chr9	401164	401664
chr9	444905	445405
chr9	468821	469321
chr9	469399	469899
chr9	469905	470405
chr9	470423	470923
chr9	479912	480412
chr9	503186	503686
chr9	503885	504385
chr9	504444	504944
chr9	505106	505606
chr9	520214	520714
chr9	531353	531853
chr9	562278	562778
chr9	569194	569694
chr9	588190	588690
chr9	588958	589458
chr9	589728	590228
chr9	613791	614291
chr9	624899	625399
chr9	625992	626492
chr9	626586	627086
chr9	627180	627680
chr9	627946	628446
chr9	641269	641769
chr9	641849	642349
chr9	643862	644362
chr9	644865	645365
chr9	646680	647180
chr9	648661	649161
chr9	649266	649766
chr9	650323	650823
chr9	683962	684462
chr9	691886	692386
chr9	693060	693560
chr9	694496	694996
chr9	696626	697126
chr9	698866	699366
chr9	707032	707532
chr9	714570	715070
chr9	744710	745210
chr9	750229	750729
chr9	757464	757964
chr9	763945	764445
chr9	784160	784660
chr9	806519	807019
chr9	886656	887156
chr9	893726	894226
chr9	969433	969933
chr9	972111	972611
chr9	998265	998765
chr9	1005007	1005507
chr9	1009034	1009534
chr9	1050051	1050551
chr9	1051831	1052331
chr9	1267529	1268029
chr9	1355620	1356120
chr9	1369225	1369725
chr9	1454702	1455202
chr9	1456599	1457099
chr9	1558468	1558968
chr9	1604897	1605397
chr9	1680972	1681472
chr9	1687036	1687536
chr9	1882573	1883073
chr9	1940031	1940531
chr9	1957844	1958344
chr9	1978960	1979460
chr9	1979908	1980408
chr9	1983636	1984136
chr9	2014223	2014723
chr9	2014949	2015449
chr9	2015779	2016279
chr9	2016380	2016880
chr9	2017195	2017695
chr9	2018000	2018500
chr9	2019036	2019536
chr9	2039428	2039928
chr9	2081863	2082363
chr9	2103805	2104305
chr9	2124887	2125387
chr9	2125463	2125963
chr9	2128479	2128979
chr9	2131816	2132316
chr9	2132439	2132939
chr9	2146592	2147092
chr9	2156231	2156731
chr9	2157704	2158204
chr9	2158225	2158725
chr9	2158898	2159398
chr9	2159448	2159948
chr9	2160042	2160542
chr9	2164042	2164542
chr9	2169551	2170051
chr9	2170435	2170935
chr9	2174312	2174812
chr9	2177983	2178483
chr9	2205041	2205541
chr9	2206516	2207016
chr9	2207089	2207589
chr9	2207742	2208242
chr9	2208493	2208993
chr9	2210134	2210634
chr9	2214066	2214566
chr9	2214652	2215152
chr9	2215376	2215876
chr9	2234190	2234690
chr9	2235085	2235585
chr9	2241058	2241558
chr9	2241808	2242308
chr9	2242334	2242834
chr9	2259147	2259647
chr9	2260153	2260653
chr9	2273293	2273793
chr9	2291981	2292481
chr9	2293555	2294055
chr9	2344497	2344997
chr9	2384736	2385236
chr9	2385662	2386162
chr9	2471543	2472043
chr9	2489989	2490489
chr9	2549592	2550092
chr9	2559437	2559937
chr9	2559960	2560460
chr9	2565618	2566118
chr9	2620437	2620937
chr9	2621279	2621779
chr9	2621975	2622475
chr9	2622605	2623105
chr9	2623395	2623895
chr9	2625195	2625695
chr9	2626906	2627406
chr9	2628232	2628732
chr9	2630285	2630785
chr9	2631583	2632083
chr9	2632369	2632869
chr9	2633174	2633674
chr9	2633996	2634496
chr9	2634641	2635141
chr9	2657354	2657854
chr9	2662407	2662907
chr9	2663416	2663916
chr9	2667070	2667570
chr9	2681933	2682433
chr9	2689600	2690100
chr9	2690178	2690678
chr9	2690774	2691274
chr9	2691524	2692024
chr9	2709589	2710089
chr9	2711712	2712212
chr9	2715199	2715699
chr9	2716785	2717285
chr9	2717292	2717792
chr9	2718139	2718639
chr9	2718956	2719456
chr9	2721126	2721626
chr9	2728016	2728516
chr9	2731875	2732375
chr9	2745513	2746013
chr9	2809549	2810049
chr9	2837766	2838266
chr9	2839046	2839546
chr9	2843227	2843727
chr9	2843919	2844419
chr9	2844692	2845192
chr9	2857564	2858064
chr9	2859753	2860253
chr9	2913127	2913627
chr9	2922564	2923064
chr9	2931695	2932195
chr9	3005880	3006380
chr9	3006613	3007113
chr9	3018706	3019206
chr9	3031557	3032057
chr9	3032100	3032600
chr9	3035506	3036006
chr9	3044461	3044961
chr9	3045094	3045594
chr9	3181564	3182064
chr9	3205358	3205858
chr9	3240617	3241117
chr9	3401611	3402111
chr9	3441140	3441640
chr9	3467570	3468070
chr9	3472947	3473447
chr9	3521950	3522450
chr9	3524518	3525018
chr9	3525224	3525724
chr9	3525792	3526292
chr9	3526442	3526942
chr9	3526992	3527492
chr9	3527562	3528062
chr9	3646101	3646601
chr9	3732533	3733033
chr9	3778260	3778760
chr9	3841920	3842420
chr9	3907019	3907519
chr9	4115977	4116477
chr9	4120975	4121475
chr9	4161951	4162451
chr9	4163314	4163814
chr9	4164446	4164946
chr9	4211720	4212220
chr9	4228541	4229041
chr9	4243470	4243970
chr9	4299757	4300257
chr9	4315579	4316079
chr9	4339246	4339746
chr9	4381891	4382391
chr9	4385672	4386172
chr9	4490065	4490565
chr9	4604542	4605042
chr9	4662014	4662514
chr9	4662594	4663094
chr9	4666281	4666781
chr9	4666845	4667345
chr9	4678787	4679287
chr9	4679302	4679802
chr9	4679840	4680340
chr9	4700869	4701369
chr9	4740484	4740984
chr9	4741071	4741571
chr9	4741638	4742138
chr9	4762481	4762981
chr9	4763082	4763582
chr9	4791838	4792338
chr9	4792520	4793020
chr9	4793443	4793943
chr9	4797304	4797804
chr9	4883265	4883765
chr9	4890262	4890762
chr9	4984207	4984707
chr9	4984763	4985263
chr9	4985277	4985777
chr9	4985811	4986311
chr9	4987841	4988341
chr9	5121847	5122347
chr9	5186385	5186885
chr9	5304333	5304833
chr9	5339494	5339994
chr9	5364619	5365119
chr9	5437664	5438164
chr9	5438180	5438680
chr9	5442313	5442813
chr9	5449582	5450082
chr9	5450324	5450824
chr9	5499230	5499730
chr9	5589957	5590457
chr9	5600422	5600922
chr9	5608931	5609431
chr9	5612100	5612600
chr9	5613649	5614149
chr9	5626740	5627240
chr9	5627290	5627790
chr9	5628131	5628631
chr9	5628773	5629273
chr9	5629416	5629916
chr9	5630062	5630562
chr9	5688034	5688534
chr9	5832866	5833366
chr9	5833466	5833966
chr9	5886049	5886549
chr9	5957055	5957555
chr9	5978351	5978851
chr9	5991217	5991717
chr9	5999404	5999904
chr9	6005087	6005587
chr9	6007147	6007647
chr9	6007799	6008299
chr9	6008605	6009105
chr9	6009429	6009929
chr9	6015424	6015924
chr9	6054448	6054948
chr9	6080155	6080655
chr9	6106931	6107431
chr9	6354056	6354556
chr9	6409734	6410234
chr9	6412287	6412787
chr9	6412876	6413376
chr9	6413530	6414030
chr9	6414164	6414664
chr9	6421270	6421770
chr9	6442584	6443084
chr9	6484141	6484641
chr9	6524784	6525284
chr9	6645245	6645745
chr9	6680374	6680874
chr9	6681114	6681614
chr9	6703421	6703921
chr9	6704028	6704528
chr9	6704678	6705178
chr9	6715899	6716399
chr9	6729601	6730101
chr9	6739190	6739690
chr9	6756252	6756752
chr9	6756881	6757381
chr9	6757395	6757895
chr9	6758315	6758815
chr9	6758942	6759442
chr9	6759632	6760132
chr9	6779416	6779916
chr9	6783007	6783507
chr9	6805438	6805938
chr9	6807635	6808135
chr9	6808285	6808785
chr9	6827279	6827779
chr9	6835143	6835643
chr9	6845788	6846288
chr9	6873711	6874211
chr9	6881574	6882074
chr9	6882717	6883217
chr9	6883464	6883964
chr9	6885174	6885674
chr9	6886594	6887094
chr9	6887112	6887612
chr9	6888420	6888920
chr9	6889115	6889615
chr9	6889953	6890453
chr9	6897743	6898243
chr9	6898865	6899365
chr9	6899589	6900089
chr9	6900102	6900602
chr9	6901436	6901936
chr9	6902723	6903223
chr9	6907753	6908253
chr9	6923997	6924497
chr9	6924946	6925446
chr9	6925758	6926258
chr9	6926499	6926999
chr9	6927377	6927877
chr9	6937339	6937839
chr9	6938288	6938788
chr9	6941601	6942101
chr9	6942104	6942604
chr9	6943928	6944428
chr9	6944684	6945184
chr9	6955481	6955981
chr9	6956294	6956794
chr9	6956864	6957364
chr9	6957538	6958038
chr9	6959789	6960289
chr9	6961990	6962490
chr9	6965561	6966061
chr9	6993933	6994433
chr9	6997876	6998376
chr9	7018381	7018881
chr9	7052542	7053042
chr9	7093995	7094495
chr9	7104563	7105063
chr9	7123900	7124400
chr9	7146936	7147436
chr9	7153842	7154342
chr9	7176495	7176995
chr9	7191604	7192104
chr9	7195918	7196418
chr9	7316394	7316894
chr9	7364063	7364563
chr9	7401967	7402467
chr9	7466247	7466747
chr9	7520379	7520879
chr9	7542163	7542663
chr9	7542758	7543258
chr9	7549161	7549661
chr9	7570068	7570568
chr9	7734660	7735160
chr9	7761430	7761930
chr9	7791893	7792393
chr9	7794522	7795022
chr9	7799561	7800061
chr9	7844233	7844733
chr9	7876517	7877017
chr9	7877128	7877628
chr9	7878028	7878528
chr9	7879819	7880319
chr9	7916394	7916894
chr9	7954059	7954559
chr9	8015030	8015530
chr9	8207548	8208048
chr9	8221408	8221908
chr9	8233802	8234302
chr9	8234369	8234869
chr9	8338411	8338911
chr9	8394489	8394989
chr9	8395562	8396062
chr9	8401043	8401543
chr9	8402253	8402753
chr9	8406212	8406712
chr9	8407499	8407999
chr9	8420466	8420966
chr9	8465651	8466151
chr9	8472788	8473288
chr9	8473592	8474092
chr9	8486036	8486536
chr9	8489120	8489620
chr9	8491537	8492037
chr9	8520949	8521449
chr9	8536363	8536863
chr9	8546043	8546543
chr9	8578345	8578845
chr9	8578977	8579477
chr9	8607776	8608276
chr9	8613456	8613956
chr9	8614228	8614728
chr9	8616680	8617180
chr9	8621311	8621811
chr9	8628847	8629347
chr9	8652282	8652782
chr9	8665066	8665566
chr9	8692745	8693245
chr9	8693380	8693880
chr9	8698496	8698996
chr9	8706360	8706860
chr9	8724613	8725113
chr9	8727063	8727563
chr9	8730555	8731055
chr9	8733617	8734117
chr9	8735738	8736238
chr9	8737608	8738108
chr9	8739257	8739757
chr9	8750616	8751116
chr9	8751297	8751797
chr9	8759827	8760327
chr9	8762618	8763118
chr9	8778454	8778954
chr9	8779435	8779935
chr9	8780386	8780886
chr9	8781444	8781944
chr9	8782117	8782617
chr9	8783869	8784369
chr9	8784791	8785291
chr9	8785309	8785809
chr9	8785816	8786316
chr9	8786402	8786902
chr9	8797354	8797854
chr9	8798691	8799191
chr9	8808336	8808836
chr9	8809768	8810268
chr9	8815780	8816280
chr9	8819682	8820182
chr9	8822625	8823125
chr9	8823816	8824316
chr9	8831162	8831662
chr9	8831861	8832361
chr9	8832863	8833363
chr9	8834695	8835195
chr9	8842805	8843305
chr9	8843678	8844178
chr9	8844563	8845063
chr9	8845329	8845829
chr9	8845846	8846346
chr9	8846675	8847175
chr9	8847868	8848368
chr9	8850861	8851361
chr9	8852370	8852870
chr9	8853037	8853537
chr9	8854009	8854509
chr9	8854959	8855459
chr9	8855582	8856082
chr9	8856187	8856687
chr9	8857237	8857737
chr9	8857807	8858307
chr9	8858409	8858909
chr9	8859292	8859792
chr9	8860176	8860676
chr9	8860894	8861394
chr9	8862943	8863443
chr9	8864126	8864626
chr9	8872863	8873363
chr9	8885895	8886395
chr9	8895665	8896165
chr9	8974404	8974904
chr9	9003077	9003577
chr9	9032809	9033309
chr9	9045424	9045924
chr9	9051810	9052310
chr9	9058082	9058582
chr9	9072198	9072698
chr9	9096966	9097466
chr9	9105444	9105944
chr9	9111786	9112286
chr9	9112317	9112817
chr9	9122394	9122894
chr9	9170750	9171250
chr9	9173216	9173716
chr9	9176571	9177071
chr9	9177120	9177620
chr9	9177961	9178461
chr9	9192156	9192656
chr9	9192662	9193162
chr9	9193528	9194028
chr9	9196908	9197408
chr9	9199854	9200354
chr9	9200497	9200997
chr9	9201919	9202419
chr9	9202625	9203125
chr9	9203838	9204338
chr9	9213974	9214474
chr9	9215416	9215916
chr9	9216250	9216750
chr9	9217285	9217785
chr9	9218560	9219060
chr9	9223206	9223706
chr9	9298416	9298916
chr9	9299120	9299620
chr9	9307264	9307764
chr9	9326887	9327387
chr9	9332389	9332889
chr9	9341248	9341748
chr9	9356940	9357440
chr9	9377435	9377935
chr9	9393489	9393989
chr9	9410688	9411188
chr9	9448766	9449266
chr9	9552659	9553159
chr9	9623423	9623923
chr9	9752615	9753115
chr9	9790162	9790662
chr9	9801062	9801562
chr9	9862967	9863467
chr9	9865088	9865588
chr9	9865660	9866160
chr9	9920380	9920880
chr9	9942752	9943252
chr9	9950729	9951229
chr9	10034797	10035297
chr9	10079018	10079518
chr9	10101562	10102062
chr9	10396327	10396827
chr9	10527425	10527925
chr9	10612847	10613347
chr9	10613387	10613887
chr9	10701866	10702366
chr9	10721178	10721678
chr9	10774056	10774556
chr9	10843140	10843640
chr9	11217833	11218333
chr9	11319387	11319887
chr9	11366244	11366744
chr9	11415597	11416097
chr9	11417752	11418252
chr9	11418293	11418793
chr9	11422663	11423163
chr9	11458316	11458816
chr9	11546155	11546655
chr9	11696997	11697497
chr9	11704281	11704781
chr9	11749408	11749908
chr9	11778104	11778604
chr9	11821554	11822054
chr9	11901843	11902343
chr9	11902534	11903034
chr9	12032661	12033161
chr9	12196359	12196859
chr9	12208049	12208549
chr9	12329305	12329805
chr9	12539157	12539657
chr9	12584941	12585441
chr9	12588421	12588921
chr9	12614940	12615440
chr9	12637604	12638104
chr9	12639977	12640477
chr9	12673877	12674377
chr9	12695260	12695760
chr9	12723626	12724126
chr9	12735542	12736042
chr9	12737827	12738327
chr9	12768479	12768979
chr9	12770153	12770653
chr9	12771109	12771609
chr9	12771842	12772342
chr9	12772394	12772894
chr9	12773519	12774019
chr9	12774712	12775212
chr9	12775591	12776091
chr9	12776264	12776764
chr9	12777035	12777535
chr9	12777962	12778462
chr9	12779280	12779780
chr9	12780333	12780833
chr9	12781365	12781865
chr9	12785433	12785933
chr9	12797997	12798497
chr9	12812292	12812792
chr9	12812853	12813353
chr9	12814375	12814875
chr9	12816608	12817108
chr9	12817644	12818144
chr9	12825741	12826241
chr9	12876908	12877408
chr9	12884707	12885207
chr9	12902159	12902659
chr9	13002650	13003150
chr9	13034170	13034670
chr9	13088691	13089191
chr9	13165491	13165991
chr9	13224515	13225015
chr9	13226701	13227201
chr9	13269489	13269989
chr9	13276614	13277114
chr9	13277194	13277694
chr9	13278640	13279140
chr9	13279423	13279923
chr9	13281605	13282105
chr9	13295497	13295997
chr9	13360161	13360661
chr9	13427704	13428204
chr9	13569174	13569674
chr9	13608421	13608921
chr9	13659054	13659554
chr9	13744534	13745034
chr9	13904744	13905244
chr9	14159776	14160276
chr9	14180545	14181045
chr9	14186471	14186971
chr9	14187424	14187924
chr9	14188110	14188610
chr9	14189100	14189600
chr9	14198676	14199176
chr9	14199396	14199896
chr9	14205272	14205772
chr9	14245882	14246382
chr9	14251194	14251694
chr9	14251944	14252444
chr9	14262755	14263255
chr9	14269230	14269730
chr9	14270332	14270832
chr9	14271011	14271511
chr9	14272805	14273305
chr9	14274144	14274644
chr9	14293882	14294382
chr9	14294570	14295070
chr9	14300983	14301483
chr9	14301503	14302003
chr9	14302578	14303078
chr9	14303162	14303662
chr9	14304743	14305243
chr9	14306872	14307372
chr9	14307805	14308305
chr9	14308706	14309206
chr9	14309334	14309834
chr9	14312328	14312828
chr9	14313014	14313514
chr9	14313913	14314413
chr9	14314456	14314956
chr9	14315269	14315769
chr9	14316007	14316507
chr9	14316764	14317264
chr9	14321701	14322201
chr9	14322370	14322870
chr9	14323522	14324022
chr9	14326362	14326862
chr9	14343713	14344213
chr9	14344282	14344782
chr9	14345759	14346259
chr9	14347108	14347608
chr9	14347635	14348135
chr9	14348490	14348990
chr9	14352411	14352911
chr9	14353401	14353901
chr9	14372402	14372902
chr9	14393080	14393580
chr9	14395678	14396178
chr9	14400515	14401015
chr9	14403452	14403952
chr9	14428717	14429217
chr9	14433760	14434260
chr9	14434655	14435155
chr9	14435198	14435698
chr9	14435719	14436219
chr9	14437610	14438110
chr9	14438425	14438925
chr9	14438987	14439487
chr9	14439873	14440373
chr9	14441874	14442374
chr9	14446072	14446572
chr9	14452555	14453055
chr9	14453263	14453763
chr9	14465448	14465948
chr9	14466173	14466673
chr9	14466733	14467233
chr9	14467255	14467755
chr9	14468316	14468816
chr9	14478734	14479234
chr9	14515779	14516279
chr9	14516661	14517161
chr9	14517181	14517681
chr9	14522885	14523385
chr9	14525819	14526319
chr9	14530230	14530730
chr9	14531202	14531702
chr9	14531836	14532336
chr9	14533772	14534272
chr9	14535526	14536026
chr9	14616317	14616817
chr9	14619148	14619648
chr9	14621286	14621786
chr9	14625731	14626231
chr9	14626799	14627299
chr9	14627459	14627959
chr9	14628414	14628914
chr9	14652683	14653183
chr9	14661429	14661929
chr9	14691091	14691591
chr9	14692537	14693037
chr9	14693157	14693657
chr9	14752162	14752662
chr9	14768419	14768919
chr9	14769099	14769599
chr9	14770421	14770921
chr9	14779489	14779989
chr9	14780172	14780672
chr9	14781139	14781639
chr9	14792053	14792553
chr9	14793663	14794163
chr9	14794691	14795191
chr9	14795663	14796163
chr9	14797280	14797780
chr9	14810826	14811326
chr9	14811343	14811843
chr9	14829938	14830438
chr9	14846703	14847203
chr9	14868293	14868793
chr9	14909996	14910496
chr9	14911117	14911617
chr9	14932574	14933074
chr9	14993017	14993517
chr9	15104746	15105246
chr9	15135094	15135594
chr9	15139905	15140405
chr9	15142831	15143331
chr9	15155765	15156265
chr9	15178619	15179119
chr9	15248058	15248558
chr9	15248579	15249079
chr9	15249155	15249655
chr9	15249955	15250455
chr9	15277740	15278240
chr9	15306120	15306620
chr9	15307094	15307594
chr9	15337462	15337962
chr9	15370388	15370888
chr9	15421923	15422423
chr9	15422486	15422986
chr9	15430863	15431363
chr9	15442247	15442747
chr9	15469307	15469807
chr9	15469915	15470415
chr9	15488009	15488509
chr9	15488722	15489222
chr9	15501729	15502229
chr9	15507784	15508284
chr9	15508778	15509278
chr9	15509329	15509829
chr9	15510105	15510605
chr9	15510737	15511237
chr9	15511241	15511741
chr9	15541911	15542411
chr9	15551343	15551843
chr9	15551995	15552495
chr9	15552612	15553112
chr9	15553221	15553721
chr9	15553763	15554263
chr9	15594426	15594926
chr9	15722800	15723300
chr9	15767154	15767654
chr9	15873530	15874030
chr9	15975684	15976184
chr9	16048884	16049384
chr9	16103456	16103956
chr9	16133701	16134201
chr9	16154503	16155003
chr9	16192112	16192612
chr9	16268461	16268961
chr9	16406738	16407238
chr9	16412662	16413162
chr9	16413298	16413798
chr9	16417433	16417933
chr9	16418709	16419209
chr9	16446551	16447051
chr9	16484110	16484610
chr9	16485123	16485623
chr9	16582759	16583259
chr9	16594545	16595045
chr9	16619506	16620006
chr9	16706557	16707057
chr9	16726922	16727422
chr9	16825820	16826320
chr9	16884201	16884701
chr9	16884729	16885229
chr9	16986489	16986989
chr9	17134714	17135214
chr9	17135281	17135781
chr9	17204593	17205093
chr9	17323186	17323686
chr9	17342630	17343130
chr9	17531560	17532060
chr9	17532331	17532831
chr9	17578260	17578760
chr9	17578832	17579332
chr9	17579370	17579870
chr9	17579900	17580400
chr9	17580520	17581020
chr9	17581294	17581794
chr9	17582538	17583038
chr9	17583105	17583605
chr9	17583732	17584232
chr9	17584824	17585324
chr9	17585476	17585976
chr9	17588236	17588736
chr9	17589325	17589825
chr9	17591808	17592308
chr9	17592802	17593302
chr9	17596275	17596775
chr9	17596816	17597316
chr9	17599213	17599713
chr9	17599938	17600438
chr9	17600553	17601053
chr9	17601136	17601636
chr9	17608027	17608527
chr9	17608790	17609290
chr9	17609690	17610190
chr9	17611804	17612304
chr9	17613682	17614182
chr9	17614211	17614711
chr9	17614779	17615279
chr9	17615361	17615861
chr9	17623964	17624464
chr9	17626736	17627236
chr9	17627530	17628030
chr9	17630379	17630879
chr9	17648021	17648521
chr9	17650323	17650823
chr9	17651080	17651580
chr9	17653803	17654303
chr9	17660099	17660599
chr9	17661919	17662419
chr9	17662738	17663238
chr9	17663431	17663931
chr9	17687288	17687788
chr9	17689255	17689755
chr9	17690643	17691143
chr9	17691240	17691740
chr9	17692786	17693286
chr9	17693532	17694032
chr9	17695452	17695952
chr9	17696845	17697345
chr9	17699241	17699741
chr9	17699888	17700388
chr9	17700671	17701171
chr9	17702690	17703190
chr9	17703268	17703768
chr9	17703929	17704429
chr9	17706624	17707124
chr9	17707546	17708046
chr9	17708450	17708950
chr9	17709005	17709505
chr9	17717916	17718416
chr9	17720761	17721261
chr9	17722642	17723142
chr9	17735269	17735769
chr9	17735843	17736343
chr9	17737634	17738134
chr9	17738580	17739080
chr9	17739294	17739794
chr9	17749349	17749849
chr9	17750201	17750701
chr9	17751906	17752406
chr9	17757649	17758149
chr9	17765365	17765865
chr9	17770400	17770900
chr9	17778413	17778913
chr9	17782150	17782650
chr9	17782787	17783287
chr9	17783480	17783980
chr9	17786010	17786510
chr9	17788493	17788993
chr9	17790279	17790779
chr9	17798896	17799396
chr9	17800069	17800569
chr9	17802223	17802723
chr9	17810944	17811444
chr9	17842598	17843098
chr9	17843177	17843677
chr9	17855614	17856114
chr9	18058040	18058540
chr9	18072896	18073396
chr9	18122115	18122615
chr9	18213160	18213660
chr9	18255013	18255513
chr9	18296975	18297475
chr9	18298244	18298744
chr9	18330671	18331171
chr9	18343457	18343957
chr9	18437570	18438070
chr9	18438411	18438911
chr9	18442563	18443063
chr9	18497599	18498099
chr9	18526623	18527123
chr9	18676497	18676997
chr9	18689846	18690346
chr9	18690480	18690980
chr9	18739116	18739616
chr9	18796112	18796612
chr9	18796615	18797115
chr9	18819774	18820274
chr9	18824817	18825317
chr9	18847773	18848273
chr9	18968926	18969426
chr9	18995185	18995685
chr9	19028808	19029308
chr9	19048120	19048620
chr9	19049128	19049628
chr9	19050240	19050740
chr9	19102222	19102722
chr9	19102745	19103245
chr9	19103443	19103943
chr9	19104609	19105109
chr9	19105164	19105664
chr9	19127302	19127802
chr9	19161614	19162114
chr9	19174146	19174646
chr9	19216325	19216825
chr9	19217659	19218159
chr9	19218292	19218792
chr9	19219467	19219967
chr9	19221143	19221643
chr9	19225325	19225825
chr9	19229896	19230396
chr9	19230475	19230975
chr9	19231016	19231516
chr9	19231564	19232064
chr9	19232732	19233232
chr9	19344116	19344616
chr9	19344736	19345236
chr9	19377099	19377599
chr9	19379408	19379908
chr9	19380056	19380556
chr9	19380590	19381090
chr9	19385096	19385596
chr9	19385633	19386133
chr9	19388549	19389049
chr9	19400582	19401082
chr9	19405734	19406234
chr9	19406343	19406843
chr9	19407665	19408165
chr9	19408587	19409087
chr9	19409357	19409857
chr9	19410172	19410672
chr9	19456328	19456828
chr9	19457369	19457869
chr9	19460152	19460652
chr9	19464596	19465096
chr9	19465193	19465693
chr9	19471764	19472264
chr9	19492706	19493206
chr9	19493344	19493844
chr9	19493875	19494375
chr9	19494440	19494940
chr9	19552005	19552505
chr9	19552574	19553074
chr9	19564628	19565128
chr9	19570967	19571467
chr9	19582155	19582655
chr9	19617590	19618090
chr9	19618101	19618601
chr9	19623845	19624345
chr9	19639298	19639798
chr9	19639973	19640473
chr9	19642190	19642690
chr9	19649244	19649744
chr9	19650292	19650792
chr9	19650893	19651393
chr9	19699715	19700215
chr9	19701149	19701649
chr9	19701680	19702180
chr9	19712531	19713031
chr9	19713446	19713946
chr9	19722703	19723203
chr9	19732504	19733004
chr9	19754308	19754808
chr9	19754821	19755321
chr9	19755427	19755927
chr9	19759048	19759548
chr9	19769660	19770160
chr9	19770492	19770992
chr9	19771119	19771619
chr9	19773126	19773626
chr9	19780116	19780616
chr9	19781226	19781726
chr9	19781933	19782433
chr9	19782663	19783163
chr9	19783188	19783688
chr9	19784332	19784832
chr9	19785047	19785547
chr9	19786356	19786856
chr9	19787553	19788053
chr9	19788058	19788558
chr9	19788807	19789307
chr9	19789476	19789976
chr9	19894946	19895446
chr9	19899863	19900363
chr9	19903154	19903654
chr9	19922386	19922886
chr9	19925939	19926439
chr9	20198224	20198724
chr9	20282821	20283321
chr9	20356258	20356758
chr9	20394899	20395399
chr9	20438076	20438576
chr9	20442381	20442881
chr9	20555121	20555621
chr9	20610652	20611152
chr9	20619701	20620201
chr9	20620249	20620749
chr9	20621073	20621573
chr9	20622324	20622824
chr9	20623289	20623789
chr9	20623850	20624350
chr9	20624709	20625209
chr9	20627357	20627857
chr9	20640402	20640902
chr9	20671203	20671703
chr9	20674157	20674657
chr9	20683451	20683951
chr9	20683958	20684458
chr9	20684521	20685021
chr9	20740462	20740962
chr9	20744684	20745184
chr9	20769128	20769628
chr9	20785139	20785639
chr9	20790879	20791379
chr9	20805715	20806215
chr9	20941008	20941508
chr9	20943262	20943762
chr9	21110892	21111392
chr9	21318226	21318726
chr9	21334418	21334918
chr9	21335162	21335662
chr9	21396076	21396576
chr9	21415810	21416310
chr9	21503935	21504435
chr9	21708589	21709089
chr9	21748009	21748509
chr9	21768577	21769077
chr9	21789372	21789872
chr9	21801534	21802034
chr9	21802367	21802867
chr9	21802946	21803446
chr9	21804719	21805219
chr9	21812927	21813427
chr9	21813797	21814297
chr9	21974545	21975045
chr9	21994030	21994530
chr9	21994548	21995048
chr9	21995125	21995625
chr9	21995665	21996165
chr9	22008518	22009018
chr9	22009157	22009657
chr9	22113158	22113658
chr9	22144539	22145039
chr9	22373605	22374105
chr9	22447191	22447691
chr9	22469877	22470377
chr9	22512462	22512962
chr9	22530250	22530750
chr9	22652145	22652645
chr9	22656982	22657482
chr9	22770429	22770929
chr9	22813500	22814000
chr9	22817969	22818469
chr9	22884704	22885204
chr9	22896564	22897064
chr9	23045956	23046456
chr9	23081013	23081513
chr9	23102540	23103040
chr9	23285367	23285867
chr9	23386522	23387022
chr9	23412454	23412954
chr9	23428020	23428520
chr9	23430902	23431402
chr9	23431477	23431977
chr9	23436085	23436585
chr9	23492079	23492579
chr9	23820671	23821171
chr9	23821575	23822075
chr9	23822192	23822692
chr9	23824161	23824661
chr9	23824754	23825254
chr9	23825638	23826138
chr9	23826168	23826668
chr9	23826809	23827309
chr9	23850258	23850758
chr9	23850884	23851384
chr9	24027684	24028184
chr9	24098224	24098724
chr9	24117055	24117555
chr9	24119589	24120089
chr9	24257690	24258190
chr9	24382467	24382967
chr9	24502150	24502650
chr9	24529749	24530249
chr9	25543810	25544310
chr9	25677385	25677885
chr9	25678038	25678538
chr9	25964126	25964626
chr9	26012565	26013065
chr9	26056979	26057479
chr9	26077929	26078429
chr9	26210185	26210685
chr9	26408181	26408681
chr9	26417025	26417525
chr9	26435590	26436090
chr9	26458624	26459124
chr9	26459304	26459804
chr9	26597577	26598077
chr9	26656242	26656742
chr9	26673234	26673734
chr9	26683966	26684466
chr9	26689101	26689601
chr9	26892573	26893073
chr9	26936531	26937031
chr9	26945970	26946470
chr9	26946993	26947493
chr9	26955029	26955529
chr9	26956119	26956619
chr9	27042483	27042983
chr9	27043119	27043619
chr9	27120206	27120706
chr9	27124927	27125427
chr9	27126527	27127027
chr9	27205898	27206398
chr9	27220069	27220569
chr9	27333091	27333591
chr9	27529565	27530065
chr9	27572058	27572558
chr9	27572644	27573144
chr9	27573254	27573754
chr9	27573877	27574377
chr9	27574600	27575100
chr9	27575136	27575636
chr9	27600184	27600684
chr9	27639742	27640242
chr9	27645130	27645630
chr9	27701551	27702051
chr9	27703537	27704037
chr9	27721526	27722026
chr9	27726102	27726602
chr9	27726616	27727116
chr9	27835707	27836207
chr9	27836954	27837454
chr9	27850210	27850710
chr9	27864867	27865367
chr9	27977733	27978233
chr9	27999148	27999648
chr9	28031456	28031956
chr9	28032082	28032582
chr9	28143224	28143724
chr9	28170634	28171134
chr9	28173945	28174445
chr9	28320514	28321014
chr9	28560064	28560564
chr9	28594440	28594940
chr9	28594944	28595444
chr9	28598381	28598881
chr9	28601923	28602423
chr9	28602577	28603077
chr9	28603571	28604071
chr9	28753263	28753763
chr9	28800740	28801240
chr9	28807985	28808485
chr9	29212057	29212557
chr9	29213349	29213849
chr9	29213994	29214494
chr9	29435456	29435956
chr9	29980940	29981440
chr9	30447370	30447870
chr9	30502557	30503057
chr9	30775495	30775995
chr9	30846614	30847114
chr9	30927262	30927762
chr9	31005057	31005557
chr9	31017369	31017869
chr9	31027661	31028161
chr9	31037006	31037506
chr9	31048246	31048746
chr9	31066828	31067328
chr9	31067471	31067971
chr9	31147234	31147734
chr9	31201827	31202327
chr9	31205484	31205984
chr9	31206065	31206565
chr9	31236664	31237164
chr9	31490560	31491060
chr9	31673667	31674167
chr9	31715232	31715732
chr9	31736360	31736860
chr9	31916497	31916997
chr9	32056342	32056842
chr9	32067176	32067676
chr9	32072720	32073220
chr9	32073612	32074112
chr9	32106425	32106925
chr9	32112001	32112501
chr9	32114290	32114790
chr9	32115106	32115606
chr9	32217356	32217856
chr9	32218314	32218814
chr9	32244312	32244812
chr9	32251418	32251918
chr9	32281909	32282409
chr9	32317792	32318292
chr9	32352829	32353329
chr9	32378434	32378934
chr9	32379208	32379708
chr9	32384344	32384844
chr9	32419871	32420371
chr9	32525372	32525872
chr9	32526358	32526858
chr9	32550241	32550741
chr9	32550792	32551292
chr9	32551468	32551968
chr9	32552069	32552569
chr9	32552578	32553078
chr9	32572203	32572703
chr9	32572944	32573444
chr9	32579654	32580154
chr9	32580833	32581333
chr9	32581443	32581943
chr9	32588220	32588720
chr9	32589022	32589522
chr9	32600376	32600876
chr9	32601088	32601588
chr9	32601993	32602493
chr9	32603379	32603879
chr9	32604094	32604594
chr9	32609943	32610443
chr9	32663667	32664167
chr9	32664308	32664808
chr9	32665029	32665529
chr9	32671307	32671807
chr9	32695953	32696453
chr9	32697964	32698464
chr9	32698797	32699297
chr9	32699871	32700371
chr9	32700616	32701116
chr9	32701156	32701656
chr9	32701746	32702246
chr9	32703565	32704065
chr9	32704402	32704902
chr9	32704984	32705484
chr9	32705586	32706086
chr9	32706137	32706637
chr9	32722700	32723200
chr9	32776117	32776617
chr9	32780111	32780611
chr9	32780851	32781351
chr9	32781755	32782255
chr9	32782417	32782917
chr9	32783236	32783736
chr9	32784327	32784827
chr9	32785204	32785704
chr9	32786830	32787330
chr9	32787739	32788239
chr9	32788590	32789090
chr9	32789231	32789731
chr9	32789897	32790397
chr9	32790575	32791075
chr9	32797851	32798351
chr9	32811185	32811685
chr9	32811918	32812418
chr9	32815573	32816073
chr9	32831089	32831589
chr9	32832242	32832742
chr9	32833188	32833688
chr9	32833888	32834388
chr9	32835953	32836453
chr9	32839243	32839743
chr9	32840928	32841428
chr9	32842456	32842956
chr9	32842959	32843459
chr9	32843596	32844096
chr9	32844282	32844782
chr9	32845479	32845979
chr9	32846148	32846648
chr9	32848841	32849341
chr9	32850275	32850775
chr9	32850953	32851453
chr9	32852187	32852687
chr9	32856609	32857109
chr9	32857433	32857933
chr9	32860488	32860988
chr9	32861342	32861842
chr9	32862175	32862675
chr9	32862861	32863361
chr9	32864342	32864842
chr9	32864899	32865399
chr9	32865628	32866128
chr9	32866553	32867053
chr9	32867815	32868315
chr9	32869244	32869744
chr9	32869783	32870283
chr9	32890676	32891176
chr9	32897216	32897716
chr9	32898015	32898515
chr9	32898596	32899096
chr9	32923883	32924383
chr9	32924692	32925192
chr9	32925241	32925741
chr9	32926084	32926584
chr9	32926715	32927215
chr9	32927588	32928088
chr9	32948373	32948873
chr9	32950826	32951326
chr9	32955439	32955939
chr9	32957384	32957884
chr9	32968343	32968843
chr9	32991849	32992349
chr9	32992522	32993022
chr9	33000769	33001269
chr9	33001414	33001914
chr9	33023804	33024304
chr9	33024419	33024919
chr9	33024924	33025424
chr9	33025436	33025936
chr9	33027333	33027833
chr9	33028487	33028987
chr9	33029444	33029944
chr9	33030271	33030771
chr9	33042754	33043254
chr9	33043625	33044125
chr9	33044205	33044705
chr9	33044836	33045336
chr9	33052495	33052995
chr9	33076488	33076988
chr9	33077608	33078108
chr9	33080420	33080920
chr9	33081226	33081726
chr9	33123388	33123888
chr9	33124646	33125146
chr9	33125162	33125662
chr9	33126073	33126573
chr9	33126576	33127076
chr9	33128597	33129097
chr9	33135595	33136095
chr9	33136957	33137457
chr9	33137610	33138110
chr9	33138439	33138939
chr9	33139082	33139582
chr9	33139683	33140183
chr9	33140434	33140934
chr9	33141499	33141999
chr9	33142450	33142950
chr9	33143026	33143526
chr9	33146262	33146762
chr9	33149093	33149593
chr9	33149661	33150161
chr9	33150975	33151475
chr9	33151861	33152361
chr9	33152621	33153121
chr9	33156842	33157342
chr9	33158205	33158705
chr9	33159115	33159615
chr9	33161107	33161607
chr9	33161814	33162314
chr9	33162369	33162869
chr9	33163363	33163863
chr9	33164011	33164511
chr9	33164573	33165073
chr9	33165198	33165698
chr9	33165826	33166326
chr9	33166530	33167030
chr9	33167125	33167625
chr9	33167772	33168272
chr9	33169039	33169539
chr9	33170729	33171229
chr9	33187891	33188391
chr9	33211810	33212310
chr9	33221117	33221617
chr9	33222006	33222506
chr9	33225520	33226020
chr9	33229258	33229758
chr9	33233016	33233516
chr9	33233921	33234421
chr9	33234725	33235225
chr9	33237989	33238489
chr9	33238494	33238994
chr9	33239009	33239509
chr9	33239923	33240423
chr9	33240563	33241063
chr9	33241190	33241690
chr9	33242041	33242541
chr9	33245527	33246027
chr9	33248813	33249313
chr9	33249384	33249884
chr9	33263431	33263931
chr9	33264000	33264500
chr9	33264535	33265035
chr9	33265151	33265651
chr9	33286952	33287452
chr9	33288141	33288641
chr9	33289035	33289535
chr9	33289563	33290063
chr9	33290242	33290742
chr9	33371523	33372023
chr9	33374843	33375343
chr9	33391085	33391585
chr9	33391731	33392231
chr9	33403296	33403796
chr9	33416508	33417008
chr9	33423925	33424425
chr9	33435670	33436170
chr9	33446573	33447073
chr9	33447359	33447859
chr9	33448082	33448582
chr9	33456514	33457014
chr9	33466550	33467050
chr9	33467299	33467799
chr9	33473752	33474252
chr9	33474508	33475008
chr9	33480962	33481462
chr9	33510917	33511417
chr9	33517315	33517815
chr9	33523271	33523771
chr9	33523978	33524478
chr9	33524779	33525279
chr9	33540315	33540815
chr9	33541043	33541543
chr9	33541746	33542246
chr9	33545737	33546237
chr9	33552165	33552665
chr9	33562130	33562630
chr9	33610821	33611321
chr9	33619522	33620022
chr9	33623894	33624394
chr9	33659860	33660360
chr9	33661054	33661554
chr9	33676332	33676832
chr9	33676918	33677418
chr9	33678791	33679291
chr9	33683582	33684082
chr9	33704377	33704877
chr9	33722008	33722508
chr9	33738016	33738516
chr9	33773193	33773693
chr9	33778707	33779207
chr9	33813649	33814149
chr9	33814216	33814716
chr9	33814792	33815292
chr9	33815332	33815832
chr9	33816155	33816655
chr9	33816842	33817342
chr9	33817424	33817924
chr9	33818018	33818518
chr9	33819154	33819654
chr9	33841207	33841707
chr9	33841981	33842481
chr9	33842702	33843202
chr9	33850126	33850626
chr9	33852146	33852646
chr9	33868352	33868852
chr9	33877413	33877913
chr9	33880512	33881012
chr9	33884788	33885288
chr9	33885292	33885792
chr9	33919143	33919643
chr9	33920399	33920899
chr9	33921919	33922419
chr9	33922447	33922947
chr9	33924125	33924625
chr9	33925102	33925602
chr9	33926678	33927178
chr9	33940263	33940763
chr9	33942770	33943270
chr9	33943329	33943829
chr9	33944011	33944511
chr9	33944711	33945211
chr9	33950394	33950894
chr9	33997949	33998449
chr9	33998640	33999140
chr9	34021918	34022418
chr9	34022433	34022933
chr9	34022981	34023481
chr9	34044913	34045413
chr9	34048431	34048931
chr9	34048976	34049476
chr9	34049661	34050161
chr9	34050429	34050929
chr9	34074156	34074656
chr9	34109241	34109741
chr9	34125424	34125924
chr9	34126495	34126995
chr9	34127490	34127990
chr9	34149840	34150340
chr9	34178742	34179242
chr9	34179368	34179868
chr9	34180176	34180676
chr9	34181020	34181520
chr9	34203966	34204466
chr9	34206500	34207000
chr9	34233660	34234160
chr9	34252836	34253336
chr9	34254071	34254571
chr9	34254814	34255314
chr9	34256067	34256567
chr9	34329076	34329576
chr9	34329668	34330168
chr9	34331794	34332294
chr9	34332317	34332817
chr9	34370906	34371406
chr9	34375004	34375504
chr9	34376312	34376812
chr9	34376867	34377367
chr9	34377487	34377987
chr9	34379273	34379773
chr9	34380631	34381131
chr9	34381256	34381756
chr9	34387497	34387997
chr9	34392417	34392917
chr9	34395570	34396070
chr9	34402051	34402551
chr9	34402953	34403453
chr9	34403731	34404231
chr9	34404400	34404900
chr9	34407529	34408029
chr9	34408112	34408612
chr9	34409405	34409905
chr9	34413110	34413610
chr9	34419530	34420030
chr9	34426158	34426658
chr9	34428278	34428778
chr9	34428833	34429333
chr9	34429859	34430359
chr9	34430549	34431049
chr9	34431098	34431598
chr9	34431626	34432126
chr9	34432232	34432732
chr9	34436958	34437458
chr9	34437554	34438054
chr9	34439603	34440103
chr9	34457150	34457650
chr9	34457690	34458190
chr9	34458393	34458893
chr9	34459076	34459576
chr9	34460710	34461210
chr9	34499337	34499837
chr9	34500576	34501076
chr9	34501515	34502015
chr9	34505183	34505683
chr9	34512794	34513294
chr9	34520795	34521295
chr9	34521620	34522120
chr9	34522302	34522802
chr9	34522849	34523349
chr9	34523443	34523943
chr9	34524084	34524584
chr9	34525993	34526493
chr9	34534229	34534729
chr9	34546799	34547299
chr9	34547307	34547807
chr9	34547908	34548408
chr9	34548693	34549193
chr9	34549633	34550133
chr9	34550651	34551151
chr9	34553480	34553980
chr9	34554027	34554527
chr9	34554789	34555289
chr9	34557539	34558039
chr9	34558775	34559275
chr9	34559578	34560078
chr9	34560162	34560662
chr9	34562081	34562581
chr9	34566502	34567002
chr9	34568144	34568644
chr9	34568743	34569243
chr9	34569640	34570140
chr9	34570202	34570702
chr9	34571084	34571584
chr9	34571637	34572137
chr9	34572162	34572662
chr9	34573142	34573642
chr9	34573884	34574384
chr9	34574785	34575285
chr9	34575722	34576222
chr9	34576480	34576980
chr9	34577042	34577542
chr9	34577661	34578161
chr9	34578245	34578745
chr9	34579071	34579571
chr9	34579707	34580207
chr9	34580402	34580902
chr9	34581046	34581546
chr9	34581931	34582431
chr9	34582715	34583215
chr9	34583377	34583877
chr9	34584233	34584733
chr9	34584813	34585313
chr9	34587396	34587896
chr9	34588564	34589064
chr9	34589545	34590045
chr9	34590642	34591142
chr9	34591611	34592111
chr9	34592886	34593386
chr9	34603592	34604092
chr9	34610067	34610567
chr9	34610803	34611303
chr9	34611327	34611827
chr9	34611924	34612424
chr9	34612706	34613206
chr9	34613677	34614177
chr9	34614521	34615021
chr9	34620295	34620795
chr9	34621089	34621589
chr9	34621887	34622387
chr9	34628798	34629298
chr9	34633197	34633697
chr9	34633807	34634307
chr9	34637078	34637578
chr9	34637597	34638097
chr9	34639747	34640247
chr9	34643441	34643941
chr9	34645380	34645880
chr9	34646326	34646826
chr9	34647645	34648145
chr9	34648542	34649042
chr9	34650763	34651263
chr9	34651443	34651943
chr9	34652092	34652592
chr9	34652966	34653466
chr9	34653481	34653981
chr9	34654179	34654679
chr9	34654752	34655252
chr9	34655463	34655963
chr9	34658366	34658866
chr9	34659472	34659972
chr9	34662082	34662582
chr9	34662584	34663084
chr9	34663374	34663874
chr9	34664218	34664718
chr9	34665226	34665726
chr9	34665831	34666331
chr9	34666453	34666953
chr9	34701206	34701706
chr9	34702066	34702566
chr9	34715046	34715546
chr9	34716186	34716686
chr9	34726375	34726875
chr9	34744895	34745395
chr9	34760375	34760875
chr9	34891326	34891826
chr9	34899503	34900003
chr9	34928505	34929005
chr9	34929421	34929921
chr9	34957309	34957809
chr9	34957999	34958499
chr9	34958886	34959386
chr9	34969984	34970484
chr9	34985260	34985760
chr9	34985962	34986462
chr9	34986598	34987098
chr9	34987608	34988108
chr9	34988727	34989227
chr9	34989326	34989826
chr9	34989948	34990448
chr9	34990603	34991103
chr9	34991255	34991755
chr9	34991951	34992451
chr9	34992733	34993233
chr9	34993537	34994037
chr9	34994344	34994844
chr9	34994862	34995362
chr9	35000204	35000704
chr9	35051319	35051819
chr9	35066468	35066968
chr9	35068691	35069191
chr9	35071879	35072379
chr9	35072470	35072970
chr9	35079122	35079622
chr9	35079790	35080290
chr9	35080390	35080890
chr9	35096379	35096879
chr9	35097116	35097616
chr9	35102304	35102804
chr9	35102967	35103467
chr9	35103557	35104057
chr9	35104222	35104722
chr9	35105486	35105986
chr9	35106355	35106855
chr9	35107952	35108452
chr9	35108480	35108980
chr9	35110392	35110892
chr9	35111445	35111945
chr9	35112249	35112749
chr9	35113120	35113620
chr9	35114470	35114970
chr9	35115050	35115550
chr9	35115664	35116164
chr9	35116169	35116669
chr9	35116770	35117270
chr9	35118855	35119355
chr9	35161204	35161704
chr9	35161718	35162218
chr9	35162314	35162814
chr9	35162852	35163352
chr9	35163361	35163861
chr9	35163999	35164499
chr9	35164684	35165184
chr9	35172281	35172781
chr9	35173465	35173965
chr9	35179279	35179779
chr9	35195119	35195619
chr9	35196142	35196642
chr9	35258791	35259291
chr9	35261845	35262345
chr9	35277280	35277780
chr9	35277859	35278359
chr9	35290214	35290714
chr9	35291296	35291796
chr9	35294045	35294545
chr9	35313839	35314339
chr9	35322217	35322717
chr9	35341525	35342025
chr9	35353652	35354152
chr9	35406459	35406959
chr9	35424451	35424951
chr9	35432468	35432968
chr9	35470006	35470506
chr9	35476551	35477051
chr9	35477158	35477658
chr9	35482090	35482590
chr9	35487569	35488069
chr9	35489066	35489566
chr9	35489726	35490226
chr9	35490398	35490898
chr9	35490985	35491485
chr9	35516131	35516631
chr9	35517207	35517707
chr9	35518034	35518534
chr9	35519040	35519540
chr9	35519979	35520479
chr9	35537848	35538348
chr9	35538592	35539092
chr9	35539500	35540000
chr9	35553082	35553582
chr9	35553852	35554352
chr9	35562892	35563392
chr9	35563475	35563975
chr9	35571872	35572372
chr9	35603046	35603546
chr9	35603879	35604379
chr9	35604985	35605485
chr9	35606051	35606551
chr9	35609529	35610029
chr9	35610148	35610648
chr9	35611165	35611665
chr9	35618206	35618706
chr9	35646161	35646661
chr9	35646667	35647167
chr9	35647304	35647804
chr9	35654884	35655384
chr9	35655530	35656030
chr9	35656376	35656876
chr9	35657329	35657829
chr9	35658026	35658526
chr9	35658771	35659271
chr9	35659365	35659865
chr9	35659993	35660493
chr9	35660675	35661175
chr9	35661712	35662212
chr9	35663941	35664441
chr9	35664459	35664959
chr9	35664996	35665496
chr9	35673461	35673961
chr9	35675086	35675586
chr9	35675659	35676159
chr9	35690062	35690562
chr9	35691131	35691631
chr9	35696493	35696993
chr9	35726280	35726780
chr9	35726865	35727365
chr9	35727423	35727923
chr9	35729663	35730163
chr9	35731313	35731813
chr9	35731997	35732497
chr9	35732684	35733184
chr9	35733404	35733904
chr9	35736045	35736545
chr9	35736646	35737146
chr9	35739894	35740394
chr9	35745509	35746009
chr9	35746496	35746996
chr9	35747248	35747748
chr9	35748415	35748915
chr9	35748990	35749490
chr9	35753547	35754047
chr9	35756500	35757000
chr9	35757086	35757586
chr9	35766935	35767435
chr9	35777463	35777963
chr9	35790235	35790735
chr9	35790789	35791289
chr9	35791382	35791882
chr9	35792054	35792554
chr9	35810678	35811178
chr9	35811486	35811986
chr9	35811997	35812497
chr9	35813412	35813912
chr9	35814834	35815334
chr9	35815602	35816102
chr9	35816680	35817180
chr9	35825920	35826420
chr9	35826632	35827132
chr9	35828303	35828803
chr9	35828958	35829458
chr9	35829863	35830363
chr9	35830708	35831208
chr9	35831420	35831920
chr9	35832784	35833284
chr9	35833435	35833935
chr9	35834132	35834632
chr9	35836166	35836666
chr9	35844809	35845309
chr9	35845645	35846145
chr9	35846430	35846930
chr9	35847425	35847925
chr9	35848097	35848597
chr9	35848995	35849495
chr9	35849899	35850399
chr9	35859307	35859807
chr9	35859858	35860358
chr9	35878058	35878558
chr9	35882191	35882691
chr9	35902918	35903418
chr9	35906906	35907406
chr9	35917770	35918270
chr9	35945637	35946137
chr9	35954863	35955363
chr9	35994757	35995257
chr9	36008638	36009138
chr9	36018930	36019430
chr9	36023360	36023860
chr9	36036639	36037139
chr9	36037262	36037762
chr9	36080480	36080980
chr9	36101011	36101511
chr9	36102919	36103419
chr9	36120716	36121216
chr9	36136410	36136910
chr9	36166422	36166922
chr9	36189943	36190443
chr9	36190570	36191070
chr9	36191101	36191601
chr9	36205122	36205622
chr9	36208455	36208955
chr9	36211535	36212035
chr9	36213912	36214412
chr9	36214478	36214978
chr9	36215739	36216239
chr9	36223229	36223729
chr9	36258278	36258778
chr9	36328743	36329243
chr9	36400365	36400865
chr9	36400991	36401491
chr9	36402474	36402974
chr9	36404046	36404546
chr9	36407017	36407517
chr9	36461792	36462292
chr9	36485214	36485714
chr9	36486421	36486921
chr9	36486988	36487488
chr9	36487529	36488029
chr9	36488051	36488551
chr9	36488573	36489073
chr9	36555776	36556276
chr9	36571796	36572296
chr9	36572558	36573058
chr9	36597683	36598183
chr9	36598239	36598739
chr9	36598829	36599329
chr9	36632886	36633386
chr9	36728825	36729325
chr9	36765926	36766426
chr9	36862093	36862593
chr9	36873236	36873736
chr9	36879007	36879507
chr9	36934621	36935121
chr9	36949832	36950332
chr9	36971646	36972146
chr9	36995779	36996279
chr9	37025479	37025979
chr9	37026328	37026828
chr9	37027513	37028013
chr9	37029839	37030339
chr9	37034322	37034822
chr9	37034843	37035343
chr9	37035530	37036030
chr9	37036249	37036749
chr9	37036816	37037316
chr9	37037556	37038056
chr9	37054025	37054525
chr9	37079628	37080128
chr9	37080196	37080696
chr9	37082601	37083101
chr9	37084523	37085023
chr9	37085215	37085715
chr9	37093280	37093780
chr9	37100310	37100810
chr9	37118530	37119030
chr9	37120238	37120738
chr9	37121014	37121514
chr9	37121881	37122381
chr9	37122901	37123401
chr9	37158716	37159216
chr9	37187209	37187709
chr9	37191417	37191917
chr9	37195465	37195965
chr9	37195987	37196487
chr9	37196989	37197489
chr9	37220996	37221496
chr9	37236969	37237469
chr9	37237914	37238414
chr9	37241660	37242160
chr9	37262340	37262840
chr9	37283655	37284155
chr9	37294150	37294650
chr9	37323729	37324229
chr9	37324508	37325008
chr9	37325736	37326236
chr9	37329524	37330024
chr9	37336241	37336741
chr9	37337214	37337714
chr9	37337839	37338339
chr9	37338697	37339197
chr9	37339963	37340463
chr9	37411656	37412156
chr9	37412521	37413021
chr9	37413420	37413920
chr9	37414353	37414853
chr9	37415145	37415645
chr9	37421715	37422215
chr9	37422393	37422893
chr9	37446475	37446975
chr9	37449784	37450284
chr9	37456348	37456848
chr9	37464548	37465048
chr9	37465244	37465744
chr9	37465913	37466413
chr9	37467009	37467509
chr9	37482237	37482737
chr9	37485654	37486154
chr9	37486377	37486877
chr9	37503709	37504209
chr9	37534895	37535395
chr9	37562767	37563267
chr9	37574431	37574931
chr9	37575333	37575833
chr9	37576097	37576597
chr9	37576861	37577361
chr9	37582524	37583024
chr9	37592368	37592868
chr9	37594406	37594906
chr9	37650119	37650619
chr9	37650680	37651180
chr9	37651418	37651918
chr9	37653314	37653814
chr9	37661956	37662456
chr9	37666051	37666551
chr9	37667124	37667624
chr9	37667669	37668169
chr9	37668294	37668794
chr9	37669098	37669598
chr9	37669867	37670367
chr9	37670450	37670950
chr9	37671111	37671611
chr9	37672276	37672776
chr9	37673694	37674194
chr9	37675329	37675829
chr9	37675840	37676340
chr9	37676454	37676954
chr9	37677767	37678267
chr9	37678574	37679074
chr9	37679941	37680441
chr9	37683742	37684242
chr9	37692504	37693004
chr9	37693122	37693622
chr9	37700595	37701095
chr9	37701246	37701746
chr9	37731348	37731848
chr9	37732113	37732613
chr9	37739265	37739765
chr9	37747084	37747584
chr9	37749842	37750342
chr9	37753526	37754026
chr9	37784845	37785345
chr9	37800531	37801031
chr9	37903222	37903722
chr9	37903890	37904390
chr9	37904546	37905046
chr9	37913544	37914044
chr9	37988048	37988548
chr9	37994952	37995452
chr9	38017278	38017778
chr9	38055066	38055566
chr9	38066517	38067017
chr9	38067112	38067612
chr9	38068093	38068593
chr9	38068602	38069102
chr9	38069126	38069626
chr9	38069630	38070130
chr9	38079444	38079944
chr9	38080021	38080521
chr9	38084358	38084858
chr9	38087894	38088394
chr9	38117705	38118205
chr9	38173242	38173742
chr9	38186937	38187437
chr9	38200380	38200880
chr9	38233201	38233701
chr9	38392416	38392916
chr9	38400544	38401044
chr9	38412678	38413178
chr9	38421881	38422381
chr9	38424002	38424502
chr9	38591681	38592181
chr9	38602158	38602658
chr9	38619875	38620375
chr9	38620810	38621310
chr9	38621368	38621868
chr9	38622214	38622714
chr9	38628409	38628909
chr9	38629066	38629566
chr9	38629698	38630198
chr9	38656899	38657399
chr9	38672288	38672788
chr9	38708691	38709191
chr9	38724726	38725226
chr9	38751141	38751641
chr9	39463664	39464164
chr9	39464290	39464790
chr9	39552433	39552933
chr9	39554280	39554780
chr9	39791325	39791825
chr9	39808886	39809386
chr9	39809481	39809981
chr9	41356556	41357056
chr9	41357989	41358489
chr9	41358622	41359122
chr9	41643660	41644160
chr9	41648549	41649049
chr9	42470436	42470936
chr9	42485958	42486458
chr9	42550759	42551259
chr9	42568889	42569389
chr9	42725440	42725940
chr9	42743380	42743880
chr9	42790267	42790767
chr9	43057733	43058233
chr9	43084588	43085088
chr9	61578969	61579469
chr9	65423602	65424102
chr9	66900462	66900962
chr9	68429552	68430052
chr9	68437641	68438141
chr9	68497089	68497589
chr9	68533664	68534164
chr9	68584359	68584859
chr9	68611325	68611825
chr9	68704405	68704905
chr9	68704975	68705475
chr9	68706028	68706528
chr9	68750097	68750597
chr9	68772288	68772788
chr9	68779079	68779579
chr9	68779744	68780244
chr9	68780423	68780923
chr9	68820231	68820731
chr9	68904393	68904893
chr9	68964793	68965293
chr9	68996797	68997297
chr9	68997659	68998159
chr9	68999537	69000037
chr9	69027549	69028049
chr9	69035523	69036023
chr9	69036034	69036534
chr9	69037330	69037830
chr9	69044560	69045060
chr9	69054128	69054628
chr9	69058516	69059016
chr9	69120562	69121062
chr9	69121385	69121885
chr9	69122036	69122536
chr9	69128371	69128871
chr9	69130411	69130911
chr9	69131024	69131524
chr9	69131659	69132159
chr9	69132175	69132675
chr9	69133180	69133680
chr9	69144551	69145051
chr9	69145111	69145611
chr9	69146045	69146545
chr9	69146916	69147416
chr9	69147619	69148119
chr9	69148440	69148940
chr9	69149210	69149710
chr9	69150124	69150624
chr9	69151957	69152457
chr9	69152670	69153170
chr9	69153596	69154096
chr9	69155538	69156038
chr9	69170617	69171117
chr9	69171201	69171701
chr9	69172084	69172584
chr9	69173210	69173710
chr9	69173920	69174420
chr9	69174971	69175471
chr9	69176081	69176581
chr9	69177761	69178261
chr9	69178425	69178925
chr9	69179546	69180046
chr9	69180617	69181117
chr9	69181196	69181696
chr9	69184722	69185222
chr9	69186155	69186655
chr9	69187037	69187537
chr9	69187777	69188277
chr9	69188974	69189474
chr9	69190048	69190548
chr9	69190832	69191332
chr9	69192497	69192997
chr9	69193074	69193574
chr9	69194687	69195187
chr9	69195398	69195898
chr9	69196334	69196834
chr9	69197016	69197516
chr9	69197546	69198046
chr9	69198460	69198960
chr9	69199064	69199564
chr9	69199915	69200415
chr9	69200585	69201085
chr9	69203825	69204325
chr9	69204826	69205326
chr9	69205535	69206035
chr9	69206063	69206563
chr9	69206564	69207064
chr9	69207500	69208000
chr9	69208109	69208609
chr9	69211560	69212060
chr9	69215375	69215875
chr9	69215898	69216398
chr9	69220981	69221481
chr9	69221757	69222257
chr9	69223472	69223972
chr9	69259372	69259872
chr9	69260014	69260514
chr9	69325357	69325857
chr9	69391946	69392446
chr9	69412585	69413085
chr9	69422130	69422630
chr9	69455250	69455750
chr9	69463623	69464123
chr9	69499367	69499867
chr9	69513250	69513750
chr9	69527276	69527776
chr9	69527812	69528312
chr9	69528963	69529463
chr9	69542414	69542914
chr9	69543004	69543504
chr9	69545955	69546455
chr9	69549350	69549850
chr9	69556657	69557157
chr9	69563951	69564451
chr9	69564566	69565066
chr9	69569793	69570293
chr9	69583649	69584149
chr9	69588381	69588881
chr9	69590286	69590786
chr9	69596159	69596659
chr9	69620113	69620613
chr9	69621665	69622165
chr9	69625674	69626174
chr9	69627206	69627706
chr9	69645426	69645926
chr9	69659327	69659827
chr9	69670562	69671062
chr9	69671195	69671695
chr9	69672213	69672713
chr9	69672796	69673296
chr9	69675049	69675549
chr9	69749891	69750391
chr9	69758194	69758694
chr9	69759252	69759752
chr9	69759767	69760267
chr9	69797664	69798164
chr9	69798463	69798963
chr9	69877787	69878287
chr9	69912842	69913342
chr9	69971856	69972356
chr9	69982016	69982516
chr9	69996934	69997434
chr9	70011215	70011715
chr9	70016174	70016674
chr9	70016865	70017365
chr9	70020108	70020608
chr9	70021170	70021670
chr9	70022306	70022806
chr9	70023781	70024281
chr9	70043707	70044207
chr9	70049079	70049579
chr9	70085317	70085817
chr9	70093961	70094461
chr9	70110876	70111376
chr9	70121297	70121797
chr9	70159114	70159614
chr9	70162931	70163431
chr9	70163695	70164195
chr9	70165088	70165588
chr9	70165824	70166324
chr9	70167627	70168127
chr9	70168152	70168652
chr9	70205574	70206074
chr9	70228031	70228531
chr9	70228976	70229476
chr9	70229562	70230062
chr9	70252377	70252877
chr9	70253017	70253517
chr9	70258081	70258581
chr9	70258655	70259155
chr9	70259310	70259810
chr9	70260140	70260640
chr9	70355738	70356238
chr9	70383630	70384130
chr9	70389735	70390235
chr9	70392149	70392649
chr9	70410276	70410776
chr9	70411053	70411553
chr9	70411836	70412336
chr9	70412783	70413283
chr9	70413292	70413792
chr9	70414146	70414646
chr9	70414972	70415472
chr9	70415511	70416011
chr9	70416374	70416874
chr9	70417766	70418266
chr9	70418291	70418791
chr9	70418935	70419435
chr9	70419467	70419967
chr9	70420025	70420525
chr9	70420712	70421212
chr9	70475972	70476472
chr9	70480585	70481085
chr9	70484466	70484966
chr9	70520240	70520740
chr9	70561050	70561550
chr9	70589737	70590237
chr9	70594356	70594856
chr9	70595172	70595672
chr9	70600487	70600987
chr9	70601517	70602017
chr9	70602350	70602850
chr9	70609556	70610056
chr9	70612973	70613473
chr9	70614440	70614940
chr9	70615087	70615587
chr9	70615645	70616145
chr9	70616287	70616787
chr9	70639838	70640338
chr9	70771481	70771981
chr9	70791750	70792250
chr9	70830604	70831104
chr9	70869027	70869527
chr9	70924881	70925381
chr9	70931832	70932332
chr9	70942953	70943453
chr9	70947412	70947912
chr9	70964786	70965286
chr9	71041786	71042286
chr9	71065730	71066230
chr9	71089849	71090349
chr9	71096788	71097288
chr9	71097641	71098141
chr9	71170046	71170546
chr9	71219487	71219987
chr9	71233607	71234107
chr9	71245580	71246080
chr9	71249638	71250138
chr9	71285106	71285606
chr9	71349174	71349674
chr9	71352818	71353318
chr9	71353726	71354226
chr9	71361741	71362241
chr9	71364329	71364829
chr9	71446726	71447226
chr9	71518496	71518996
chr9	71604396	71604896
chr9	71677629	71678129
chr9	71719520	71720020
chr9	71767088	71767588
chr9	71767701	71768201
chr9	71768726	71769226
chr9	71769240	71769740
chr9	71806777	71807277
chr9	71808651	71809151
chr9	71822401	71822901
chr9	71893433	71893933
chr9	71900297	71900797
chr9	71909000	71909500
chr9	71910338	71910838
chr9	71911021	71911521
chr9	71911582	71912082
chr9	71922107	71922607
chr9	71922616	71923116
chr9	71923739	71924239
chr9	71924307	71924807
chr9	71951909	71952409
chr9	71985551	71986051
chr9	72022110	72022610
chr9	72022801	72023301
chr9	72024190	72024690
chr9	72024883	72025383
chr9	72038924	72039424
chr9	72126158	72126658
chr9	72141517	72142017
chr9	72203164	72203664
chr9	72254815	72255315
chr9	72280858	72281358
chr9	72292315	72292815
chr9	72312616	72313116
chr9	72313286	72313786
chr9	72314914	72315414
chr9	72315507	72316007
chr9	72316052	72316552
chr9	72333323	72333823
chr9	72350166	72350666
chr9	72354261	72354761
chr9	72354984	72355484
chr9	72356192	72356692
chr9	72360096	72360596
chr9	72361621	72362121
chr9	72362626	72363126
chr9	72363673	72364173
chr9	72364340	72364840
chr9	72365081	72365581
chr9	72365755	72366255
chr9	72367826	72368326
chr9	72392285	72392785
chr9	72396130	72396630
chr9	72396783	72397283
chr9	72407037	72407537
chr9	72412368	72412868
chr9	72426178	72426678
chr9	72458866	72459366
chr9	72459401	72459901
chr9	72460625	72461125
chr9	72463644	72464144
chr9	72464873	72465373
chr9	72465597	72466097
chr9	72466441	72466941
chr9	72467127	72467627
chr9	72467738	72468238
chr9	72468402	72468902
chr9	72469307	72469807
chr9	72470501	72471001
chr9	72487933	72488433
chr9	72488871	72489371
chr9	72489893	72490393
chr9	72493283	72493783
chr9	72493958	72494458
chr9	72494641	72495141
chr9	72497424	72497924
chr9	72509510	72510010
chr9	72511173	72511673
chr9	72525067	72525567
chr9	72526818	72527318
chr9	72527325	72527825
chr9	72532772	72533272
chr9	72550648	72551148
chr9	72551210	72551710
chr9	72552172	72552672
chr9	72577393	72577893
chr9	72586219	72586719
chr9	72586944	72587444
chr9	72587610	72588110
chr9	72592671	72593171
chr9	72701009	72701509
chr9	72753198	72753698
chr9	72812497	72812997
chr9	72816005	72816505
chr9	72818522	72819022
chr9	72822285	72822785
chr9	72826909	72827409
chr9	72827476	72827976
chr9	72828047	72828547
chr9	72855322	72855822
chr9	72856977	72857477
chr9	72881636	72882136
chr9	73081929	73082429
chr9	73093362	73093862
chr9	73107485	73107985
chr9	73196011	73196511
chr9	73199831	73200331
chr9	73200421	73200921
chr9	73200976	73201476
chr9	73201583	73202083
chr9	73203966	73204466
chr9	73221458	73221958
chr9	73527698	73528198
chr9	73529253	73529753
chr9	73565814	73566314
chr9	73569048	73569548
chr9	73577749	73578249
chr9	73611099	73611599
chr9	73683803	73684303
chr9	73734305	73734805
chr9	73821250	73821750
chr9	73822520	73823020
chr9	73864028	73864528
chr9	73869531	73870031
chr9	73906761	73907261
chr9	73911781	73912281
chr9	73965390	73965890
chr9	73967818	73968318
chr9	74117695	74118195
chr9	74358582	74359082
chr9	74379625	74380125
chr9	74420561	74421061
chr9	74458848	74459348
chr9	74496330	74496830
chr9	74497023	74497523
chr9	74497746	74498246
chr9	74498363	74498863
chr9	74499317	74499817
chr9	74499960	74500460
chr9	74500861	74501361
chr9	74501467	74501967
chr9	74554950	74555450
chr9	74555536	74556036
chr9	74556936	74557436
chr9	74558603	74559103
chr9	74570852	74571352
chr9	74571673	74572173
chr9	74590448	74590948
chr9	74591703	74592203
chr9	74611775	74612275
chr9	74614708	74615208
chr9	74615234	74615734
chr9	74616400	74616900
chr9	74617209	74617709
chr9	74617902	74618402
chr9	74630119	74630619
chr9	74644915	74645415
chr9	74647127	74647627
chr9	74690901	74691401
chr9	74691787	74692287
chr9	74700789	74701289
chr9	74742754	74743254
chr9	74773818	74774318
chr9	74826079	74826579
chr9	74942478	74942978
chr9	74944010	74944510
chr9	74951489	74951989
chr9	74952112	74952612
chr9	74952683	74953183
chr9	74953558	74954058
chr9	74986665	74987165
chr9	74988382	74988882
chr9	75002096	75002596
chr9	75027029	75027529
chr9	75027581	75028081
chr9	75028237	75028737
chr9	75029004	75029504
chr9	75077085	75077585
chr9	75083985	75084485
chr9	75086841	75087341
chr9	75087527	75088027
chr9	75088075	75088575
chr9	75088596	75089096
chr9	75089746	75090246
chr9	75265455	75265955
chr9	75657300	75657800
chr9	75670385	75670885
chr9	75733461	75733961
chr9	75739049	75739549
chr9	75878400	75878900
chr9	75890354	75890854
chr9	75891235	75891735
chr9	75891847	75892347
chr9	75892429	75892929
chr9	75902467	75902967
chr9	75956064	75956564
chr9	76137510	76138010
chr9	76177867	76178367
chr9	76259838	76260338
chr9	76292177	76292677
chr9	76365006	76365506
chr9	76393102	76393602
chr9	76393613	76394113
chr9	76394271	76394771
chr9	76394855	76395355
chr9	76396094	76396594
chr9	76447422	76447922
chr9	76458845	76459345
chr9	76620665	76621165
chr9	76662324	76662824
chr9	76690061	76690561
chr9	76690926	76691426
chr9	76691966	76692466
chr9	76701551	76702051
chr9	76704545	76705045
chr9	76756171	76756671
chr9	76810320	76810820
chr9	76835839	76836339
chr9	76855953	76856453
chr9	76868736	76869236
chr9	77011855	77012355
chr9	77171345	77171845
chr9	77176607	77177107
chr9	77177261	77177761
chr9	77177928	77178428
chr9	77178727	77179227
chr9	77433612	77434112
chr9	77456775	77457275
chr9	77457951	77458451
chr9	77512870	77513370
chr9	77562903	77563403
chr9	77588300	77588800
chr9	77591511	77592011
chr9	77606999	77607499
chr9	77744964	77745464
chr9	77811510	77812010
chr9	77812283	77812783
chr9	77832566	77833066
chr9	77872760	77873260
chr9	77876366	77876866
chr9	77947218	77947718
chr9	77953443	77953943
chr9	77982864	77983364
chr9	77997494	77997994
chr9	77999267	77999767
chr9	78021661	78022161
chr9	78022466	78022966
chr9	78023279	78023779
chr9	78028907	78029407
chr9	78029502	78030002
chr9	78030030	78030530
chr9	78030696	78031196
chr9	78031759	78032259
chr9	78032354	78032854
chr9	78035345	78035845
chr9	78143602	78144102
chr9	78226047	78226547
chr9	78235254	78235754
chr9	78235802	78236302
chr9	78236475	78236975
chr9	78237998	78238498
chr9	78239466	78239966
chr9	78243063	78243563
chr9	78265102	78265602
chr9	78296174	78296674
chr9	78296807	78297307
chr9	78297318	78297818
chr9	78325317	78325817
chr9	78414377	78414877
chr9	78437857	78438357
chr9	78438783	78439283
chr9	78439402	78439902
chr9	78503061	78503561
chr9	78601894	78602394
chr9	78604282	78604782
chr9	78604801	78605301
chr9	78605349	78605849
chr9	78679611	78680111
chr9	78695146	78695646
chr9	78698061	78698561
chr9	78726599	78727099
chr9	78824555	78825055
chr9	79121108	79121608
chr9	79127185	79127685
chr9	79131725	79132225
chr9	79151670	79152170
chr9	79255109	79255609
chr9	79256728	79257228
chr9	79286540	79287040
chr9	79301479	79301979
chr9	79313056	79313556
chr9	79455719	79456219
chr9	79565987	79566487
chr9	79570148	79570648
chr9	79570824	79571324
chr9	79571365	79571865
chr9	79572280	79572780
chr9	79572929	79573429
chr9	79573906	79574406
chr9	79574634	79575134
chr9	79575541	79576041
chr9	79576415	79576915
chr9	79577957	79578457
chr9	79580036	79580536
chr9	79581390	79581890
chr9	79582548	79583048
chr9	79583073	79583573
chr9	79583770	79584270
chr9	79584322	79584822
chr9	79585120	79585620
chr9	79609628	79610128
chr9	79610158	79610658
chr9	79610998	79611498
chr9	79613958	79614458
chr9	79614981	79615481
chr9	79616166	79616666
chr9	79631850	79632350
chr9	79642637	79643137
chr9	79661717	79662217
chr9	79662520	79663020
chr9	79663316	79663816
chr9	79663942	79664442
chr9	79664461	79664961
chr9	79667571	79668071
chr9	79670835	79671335
chr9	79718001	79718501
chr9	79744458	79744958
chr9	79780078	79780578
chr9	79786351	79786851
chr9	79976275	79976775
chr9	80028583	80029083
chr9	80066860	80067360
chr9	80107426	80107926
chr9	80409842	80410342
chr9	80503629	80504129
chr9	80554248	80554748
chr9	80557524	80558024
chr9	80564267	80564767
chr9	80605061	80605561
chr9	80606464	80606964
chr9	80673472	80673972
chr9	80797030	80797530
chr9	80798165	80798665
chr9	80807921	80808421
chr9	80840817	80841317
chr9	80882271	80882771
chr9	81037872	81038372
chr9	81083175	81083675
chr9	81136846	81137346
chr9	81264465	81264965
chr9	81265090	81265590
chr9	81344284	81344784
chr9	81395112	81395612
chr9	81410289	81410789
chr9	81416777	81417277
chr9	81522865	81523365
chr9	81555004	81555504
chr9	81634435	81634935
chr9	81646435	81646935
chr9	81649475	81649975
chr9	81650004	81650504
chr9	81650524	81651024
chr9	81651838	81652338
chr9	81667306	81667806
chr9	81669047	81669547
chr9	81686962	81687462
chr9	81687882	81688382
chr9	81688776	81689276
chr9	81689440	81689940
chr9	81689998	81690498
chr9	81690544	81691044
chr9	81719940	81720440
chr9	81791065	81791565
chr9	81814624	81815124
chr9	81815205	81815705
chr9	81820742	81821242
chr9	81821363	81821863
chr9	81822287	81822787
chr9	81822907	81823407
chr9	81824116	81824616
chr9	81848345	81848845
chr9	82159041	82159541
chr9	82295035	82295535
chr9	82308128	82308628
chr9	82308779	82309279
chr9	82457604	82458104
chr9	82458924	82459424
chr9	82466819	82467319
chr9	82467445	82467945
chr9	82467972	82468472
chr9	82593497	82593997
chr9	82679455	82679955
chr9	82680124	82680624
chr9	82722467	82722967
chr9	82793501	82794001
chr9	82923902	82924402
chr9	82924505	82925005
chr9	82961443	82961943
chr9	82980124	82980624
chr9	82982717	82983217
chr9	82983251	82983751
chr9	82987754	82988254
chr9	83131428	83131928
chr9	83137684	83138184
chr9	83199206	83199706
chr9	83219039	83219539
chr9	83219606	83220106
chr9	83264888	83265388
chr9	83266430	83266930
chr9	83266948	83267448
chr9	83267614	83268114
chr9	83268494	83268994
chr9	83285803	83286303
chr9	83286304	83286804
chr9	83299665	83300165
chr9	83304529	83305029
chr9	83305174	83305674
chr9	83334201	83334701
chr9	83344749	83345249
chr9	83346213	83346713
chr9	83346947	83347447
chr9	83347739	83348239
chr9	83348709	83349209
chr9	83349365	83349865
chr9	83384096	83384596
chr9	83397668	83398168
chr9	83401411	83401911
chr9	83423381	83423881
chr9	83423932	83424432
chr9	83425074	83425574
chr9	83439969	83440469
chr9	83440712	83441212
chr9	83441289	83441789
chr9	83441850	83442350
chr9	83445978	83446478
chr9	83447113	83447613
chr9	83448447	83448947
chr9	83449131	83449631
chr9	83449972	83450472
chr9	83450519	83451019
chr9	83451265	83451765
chr9	83466765	83467265
chr9	83467462	83467962
chr9	83468212	83468712
chr9	83468771	83469271
chr9	83472052	83472552
chr9	83492002	83492502
chr9	83501587	83502087
chr9	83505184	83505684
chr9	83536332	83536832
chr9	83536972	83537472
chr9	83537605	83538105
chr9	83538524	83539024
chr9	83544280	83544780
chr9	83596852	83597352
chr9	83617225	83617725
chr9	83620725	83621225
chr9	83622684	83623184
chr9	83623312	83623812
chr9	83624049	83624549
chr9	83630992	83631492
chr9	83649059	83649559
chr9	83649839	83650339
chr9	83682885	83683385
chr9	83707114	83707614
chr9	83708039	83708539
chr9	83708832	83709332
chr9	83709461	83709961
chr9	83710423	83710923
chr9	83811403	83811903
chr9	83817562	83818062
chr9	83818165	83818665
chr9	83920556	83921056
chr9	83921270	83921770
chr9	83922600	83923100
chr9	83934885	83935385
chr9	83937803	83938303
chr9	83955861	83956361
chr9	83956528	83957028
chr9	83957047	83957547
chr9	83978843	83979343
chr9	83979439	83979939
chr9	83980070	83980570
chr9	83980680	83981180
chr9	83981353	83981853
chr9	83982119	83982619
chr9	84012525	84013025
chr9	84179554	84180054
chr9	84261075	84261575
chr9	84271432	84271932
chr9	84315221	84315721
chr9	84372253	84372753
chr9	84374487	84374987
chr9	84397019	84397519
chr9	84416668	84417168
chr9	84427262	84427762
chr9	84481987	84482487
chr9	84483561	84484061
chr9	84493507	84494007
chr9	84501125	84501625
chr9	84503048	84503548
chr9	84504523	84505023
chr9	84514345	84514845
chr9	84567870	84568370
chr9	84573019	84573519
chr9	84615475	84615975
chr9	84617341	84617841
chr9	84618137	84618637
chr9	84667418	84667918
chr9	84668161	84668661
chr9	84669281	84669781
chr9	84670269	84670769
chr9	84670832	84671332
chr9	84671492	84671992
chr9	84672021	84672521
chr9	84672851	84673351
chr9	84673773	84674273
chr9	84697460	84697960
chr9	84752633	84753133
chr9	84754456	84754956
chr9	84835727	84836227
chr9	84839490	84839990
chr9	84852864	84853364
chr9	84860317	84860817
chr9	84861740	84862240
chr9	84862809	84863309
chr9	84894632	84895132
chr9	84899319	84899819
chr9	84917338	84917838
chr9	84947172	84947672
chr9	84950835	84951335
chr9	84954000	84954500
chr9	85143010	85143510
chr9	85151162	85151662
chr9	85151699	85152199
chr9	85200047	85200547
chr9	85201837	85202337
chr9	85258701	85259201
chr9	85377904	85378404
chr9	85425097	85425597
chr9	85427710	85428210
chr9	85484116	85484616
chr9	85488084	85488584
chr9	85521913	85522413
chr9	85522495	85522995
chr9	85600819	85601319
chr9	85609996	85610496
chr9	85630601	85631101
chr9	85631154	85631654
chr9	85640522	85641022
chr9	85641888	85642388
chr9	85698238	85698738
chr9	85708009	85708509
chr9	85736710	85737210
chr9	85737637	85738137
chr9	85738479	85738979
chr9	85739582	85740082
chr9	85740463	85740963
chr9	85741104	85741604
chr9	85741800	85742300
chr9	85742303	85742803
chr9	85786033	85786533
chr9	85805014	85805514
chr9	85816906	85817406
chr9	85818888	85819388
chr9	85939460	85939960
chr9	85940053	85940553
chr9	85940772	85941272
chr9	85941807	85942307
chr9	85959011	85959511
chr9	85960415	85960915
chr9	85978435	85978935
chr9	85980980	85981480
chr9	85981984	85982484
chr9	85983007	85983507
chr9	86043913	86044413
chr9	86045641	86046141
chr9	86046340	86046840
chr9	86046913	86047413
chr9	86052689	86053189
chr9	86064142	86064642
chr9	86098680	86099180
chr9	86099320	86099820
chr9	86099840	86100340
chr9	86122398	86122898
chr9	86202235	86202735
chr9	86257204	86257704
chr9	86275903	86276403
chr9	86280485	86280985
chr9	86281661	86282161
chr9	86282342	86282842
chr9	86283105	86283605
chr9	86283873	86284373
chr9	86286276	86286776
chr9	86325508	86326008
chr9	86353786	86354286
chr9	86354295	86354795
chr9	86354993	86355493
chr9	86414222	86414722
chr9	86487225	86487725
chr9	86488420	86488920
chr9	86507023	86507523
chr9	86507551	86508051
chr9	86642653	86643153
chr9	86749827	86750327
chr9	86750957	86751457
chr9	86751485	86751985
chr9	86754788	86755288
chr9	86755785	86756285
chr9	86766867	86767367
chr9	86945234	86945734
chr9	86946058	86946558
chr9	86946815	86947315
chr9	86947649	86948149
chr9	86948376	86948876
chr9	86949401	86949901
chr9	86979593	86980093
chr9	86980496	86980996
chr9	86985240	86985740
chr9	86997066	86997566
chr9	87007200	87007700
chr9	87054934	87055434
chr9	87119220	87119720
chr9	87137547	87138047
chr9	87148448	87148948
chr9	87255732	87256232
chr9	87267582	87268082
chr9	87268162	87268662
chr9	87268932	87269432
chr9	87270045	87270545
chr9	87285153	87285653
chr9	87294076	87294576
chr9	87324543	87325043
chr9	87327542	87328042
chr9	87328368	87328868
chr9	87335012	87335512
chr9	87335573	87336073
chr9	87336807	87337307
chr9	87337308	87337808
chr9	87337946	87338446
chr9	87342693	87343193
chr9	87345944	87346444
chr9	87370038	87370538
chr9	87370652	87371152
chr9	87434429	87434929
chr9	87436385	87436885
chr9	87437064	87437564
chr9	87437970	87438470
chr9	87493010	87493510
chr9	87494024	87494524
chr9	87494828	87495328
chr9	87495582	87496082
chr9	87496097	87496597
chr9	87496616	87497116
chr9	87497452	87497952
chr9	87498255	87498755
chr9	87499052	87499552
chr9	87499619	87500119
chr9	87500439	87500939
chr9	87501103	87501603
chr9	87501858	87502358
chr9	87503780	87504280
chr9	87511909	87512409
chr9	87519307	87519807
chr9	87525574	87526074
chr9	87527216	87527716
chr9	87530708	87531208
chr9	87531414	87531914
chr9	87532863	87533363
chr9	87533505	87534005
chr9	87534675	87535175
chr9	87535247	87535747
chr9	87536100	87536600
chr9	87537472	87537972
chr9	87539304	87539804
chr9	87541269	87541769
chr9	87544989	87545489
chr9	87546825	87547325
chr9	87547587	87548087
chr9	87551677	87552177
chr9	87554451	87554951
chr9	87555958	87556458
chr9	87567021	87567521
chr9	87568931	87569431
chr9	87570534	87571034
chr9	87571205	87571705
chr9	87577270	87577770
chr9	87578618	87579118
chr9	87585841	87586341
chr9	87588285	87588785
chr9	87588883	87589383
chr9	87590481	87590981
chr9	87592448	87592948
chr9	87594685	87595185
chr9	87595349	87595849
chr9	87596100	87596600
chr9	87596743	87597243
chr9	87597701	87598201
chr9	87598391	87598891
chr9	87598938	87599438
chr9	87600200	87600700
chr9	87601290	87601790
chr9	87601828	87602328
chr9	87603186	87603686
chr9	87604882	87605382
chr9	87605668	87606168
chr9	87606391	87606891
chr9	87606937	87607437
chr9	87607563	87608063
chr9	87608695	87609195
chr9	87610032	87610532
chr9	87625102	87625602
chr9	87639862	87640362
chr9	87640471	87640971
chr9	87641502	87642002
chr9	87642417	87642917
chr9	87643034	87643534
chr9	87644072	87644572
chr9	87654359	87654859
chr9	87654884	87655384
chr9	87655726	87656226
chr9	87656407	87656907
chr9	87656908	87657408
chr9	87658788	87659288
chr9	87662819	87663319
chr9	87663334	87663834
chr9	87664174	87664674
chr9	87664812	87665312
chr9	87665338	87665838
chr9	87667151	87667651
chr9	87672932	87673432
chr9	87675472	87675972
chr9	87676150	87676650
chr9	87676927	87677427
chr9	87678627	87679127
chr9	87682599	87683099
chr9	87683643	87684143
chr9	87684543	87685043
chr9	87712188	87712688
chr9	87712951	87713451
chr9	87713557	87714057
chr9	87725181	87725681
chr9	87725800	87726300
chr9	87726726	87727226
chr9	87973727	87974227
chr9	87974525	87975025
chr9	87997114	87997614
chr9	88064476	88064976
chr9	88076056	88076556
chr9	88076695	88077195
chr9	88106343	88106843
chr9	88145124	88145624
chr9	88161017	88161517
chr9	88387209	88387709
chr9	88388097	88388597
chr9	88388752	88389252
chr9	88389452	88389952
chr9	88390024	88390524
chr9	88399788	88400288
chr9	88406314	88406814
chr9	88537621	88538121
chr9	88542738	88543238
chr9	88574901	88575401
chr9	88577379	88577879
chr9	88578402	88578902
chr9	88593745	88594245
chr9	88605430	88605930
chr9	88606427	88606927
chr9	88607029	88607529
chr9	88658358	88658858
chr9	88753598	88754098
chr9	88781457	88781957
chr9	88803884	88804384
chr9	88915820	88916320
chr9	88974839	88975339
chr9	88991415	88991915
chr9	89000868	89001368
chr9	89180188	89180688
chr9	89309093	89309593
chr9	89309651	89310151
chr9	89310173	89310673
chr9	89310712	89311212
chr9	89311830	89312330
chr9	89313810	89314310
chr9	89317552	89318052
chr9	89318218	89318718
chr9	89323410	89323910
chr9	89335349	89335849
chr9	89352798	89353298
chr9	89355633	89356133
chr9	89356374	89356874
chr9	89358293	89358793
chr9	89358975	89359475
chr9	89359587	89360087
chr9	89360352	89360852
chr9	89360858	89361358
chr9	89362086	89362586
chr9	89362636	89363136
chr9	89363532	89364032
chr9	89364254	89364754
chr9	89444851	89445351
chr9	89445363	89445863
chr9	89448486	89448986
chr9	89482576	89483076
chr9	89483138	89483638
chr9	89483855	89484355
chr9	89497032	89497532
chr9	89497884	89498384
chr9	89513680	89514180
chr9	89514207	89514707
chr9	89548963	89549463
chr9	89576243	89576743
chr9	89591130	89591630
chr9	89598049	89598549
chr9	89598973	89599473
chr9	89602924	89603424
chr9	89603652	89604152
chr9	89604197	89604697
chr9	89604714	89605214
chr9	89605293	89605793
chr9	89605995	89606495
chr9	89606654	89607154
chr9	89608545	89609045
chr9	89658964	89659464
chr9	89661230	89661730
chr9	89661866	89662366
chr9	89662542	89663042
chr9	89664913	89665413
chr9	89672942	89673442
chr9	89674286	89674786
chr9	89674876	89675376
chr9	89675386	89675886
chr9	89676067	89676567
chr9	89677055	89677555
chr9	89677794	89678294
chr9	89678450	89678950
chr9	89679073	89679573
chr9	89679906	89680406
chr9	89686837	89687337
chr9	89695156	89695656
chr9	89695770	89696270
chr9	89729389	89729889
chr9	89730001	89730501
chr9	89731533	89732033
chr9	89745179	89745679
chr9	89745897	89746397
chr9	89746661	89747161
chr9	89747183	89747683
chr9	89750135	89750635
chr9	89750680	89751180
chr9	89810387	89810887
chr9	89814316	89814816
chr9	89816500	89817000
chr9	89817037	89817537
chr9	89826537	89827037
chr9	89877591	89878091
chr9	89882342	89882842
chr9	89920867	89921367
chr9	89922055	89922555
chr9	89923787	89924287
chr9	89935772	89936272
chr9	89952408	89952908
chr9	89953757	89954257
chr9	89984867	89985367
chr9	89985962	89986462
chr9	89988989	89989489
chr9	89989495	89989995
chr9	89992765	89993265
chr9	89994026	89994526
chr9	89994595	89995095
chr9	89995211	89995711
chr9	89996043	89996543
chr9	89997743	89998243
chr9	89999205	89999705
chr9	89999901	90000401
chr9	90000868	90001368
chr9	90059423	90059923
chr9	90060071	90060571
chr9	90060577	90061077
chr9	90063028	90063528
chr9	90064163	90064663
chr9	90084695	90085195
chr9	90085639	90086139
chr9	90086443	90086943
chr9	90092992	90093492
chr9	90094971	90095471
chr9	90095553	90096053
chr9	90097364	90097864
chr9	90098356	90098856
chr9	90099268	90099768
chr9	90100802	90101302
chr9	90102200	90102700
chr9	90124885	90125385
chr9	90157213	90157713
chr9	90192259	90192759
chr9	90226710	90227210
chr9	90271389	90271889
chr9	90276972	90277472
chr9	90285881	90286381
chr9	90287485	90287985
chr9	90288302	90288802
chr9	90296395	90296895
chr9	90296924	90297424
chr9	90297436	90297936
chr9	90300188	90300688
chr9	90301150	90301650
chr9	90302245	90302745
chr9	90302951	90303451
chr9	90304587	90305087
chr9	90306085	90306585
chr9	90307095	90307595
chr9	90307846	90308346
chr9	90308751	90309251
chr9	90309468	90309968
chr9	90315696	90316196
chr9	90319283	90319783
chr9	90319790	90320290
chr9	90322193	90322693
chr9	90326190	90326690
chr9	90332735	90333235
chr9	90340466	90340966
chr9	90394497	90394997
chr9	90414092	90414592
chr9	90432099	90432599
chr9	90432887	90433387
chr9	90433581	90434081
chr9	90442638	90443138
chr9	90446573	90447073
chr9	90465549	90466049
chr9	90514730	90515230
chr9	90538069	90538569
chr9	90545443	90545943
chr9	90546201	90546701
chr9	90547126	90547626
chr9	90553081	90553581
chr9	90555924	90556424
chr9	90570978	90571478
chr9	90571771	90572271
chr9	90611478	90611978
chr9	90612854	90613354
chr9	90613390	90613890
chr9	90614040	90614540
chr9	90615649	90616149
chr9	90616783	90617283
chr9	90617328	90617828
chr9	90626825	90627325
chr9	90627918	90628418
chr9	90628450	90628950
chr9	90629023	90629523
chr9	90629627	90630127
chr9	90630164	90630664
chr9	90631523	90632023
chr9	90632783	90633283
chr9	90635437	90635937
chr9	90636515	90637015
chr9	90637570	90638070
chr9	90638433	90638933
chr9	90638956	90639456
chr9	90639733	90640233
chr9	90640525	90641025
chr9	90641097	90641597
chr9	90641898	90642398
chr9	90642677	90643177
chr9	90643388	90643888
chr9	90643894	90644394
chr9	90644421	90644921
chr9	90645195	90645695
chr9	90645699	90646199
chr9	90646406	90646906
chr9	90647370	90647870
chr9	90647937	90648437
chr9	90649660	90650160
chr9	90678337	90678837
chr9	90683397	90683897
chr9	90714539	90715039
chr9	90735861	90736361
chr9	90755699	90756199
chr9	90773501	90774001
chr9	90774181	90774681
chr9	90801606	90802106
chr9	90804995	90805495
chr9	90870970	90871470
chr9	90900096	90900596
chr9	90914831	90915331
chr9	90915445	90915945
chr9	90974852	90975352
chr9	91024798	91025298
chr9	91037105	91037605
chr9	91099038	91099538
chr9	91099988	91100488
chr9	91100851	91101351
chr9	91117329	91117829
chr9	91118066	91118566
chr9	91118575	91119075
chr9	91159730	91160230
chr9	91191374	91191874
chr9	91192167	91192667
chr9	91192817	91193317
chr9	91193565	91194065
chr9	91197171	91197671
chr9	91222868	91223368
chr9	91233750	91234250
chr9	91239571	91240071
chr9	91266766	91267266
chr9	91275681	91276181
chr9	91286020	91286520
chr9	91289204	91289704
chr9	91302722	91303222
chr9	91332816	91333316
chr9	91334211	91334711
chr9	91334749	91335249
chr9	91335256	91335756
chr9	91360491	91360991
chr9	91361112	91361612
chr9	91361714	91362214
chr9	91396488	91396988
chr9	91417551	91418051
chr9	91418199	91418699
chr9	91419206	91419706
chr9	91420305	91420805
chr9	91421406	91421906
chr9	91422312	91422812
chr9	91423176	91423676
chr9	91423690	91424190
chr9	91424350	91424850
chr9	91426027	91426527
chr9	91436804	91437304
chr9	91477184	91477684
chr9	91561862	91562362
chr9	91562688	91563188
chr9	91564504	91565004
chr9	91567810	91568310
chr9	91572071	91572571
chr9	91573018	91573518
chr9	91577476	91577976
chr9	91657716	91658216
chr9	91658487	91658987
chr9	91675992	91676492
chr9	91681641	91682141
chr9	91711075	91711575
chr9	91711580	91712080
chr9	91712752	91713252
chr9	91713506	91714006
chr9	91714355	91714855
chr9	91715165	91715665
chr9	91727229	91727729
chr9	91734300	91734800
chr9	91750250	91750750
chr9	91773993	91774493
chr9	91842519	91843019
chr9	91845315	91845815
chr9	91899999	91900499
chr9	91900764	91901264
chr9	92097970	92098470
chr9	92115185	92115685
chr9	92115864	92116364
chr9	92133867	92134367
chr9	92138022	92138522
chr9	92140237	92140737
chr9	92155691	92156191
chr9	92174090	92174590
chr9	92254941	92255441
chr9	92266389	92266889
chr9	92266891	92267391
chr9	92293538	92294038
chr9	92324897	92325397
chr9	92325405	92325905
chr9	92325993	92326493
chr9	92328155	92328655
chr9	92352567	92353067
chr9	92359606	92360106
chr9	92432260	92432760
chr9	92609145	92609645
chr9	92610650	92611150
chr9	92616804	92617304
chr9	92634642	92635142
chr9	92669349	92669849
chr9	92669994	92670494
chr9	92716426	92716926
chr9	92726811	92727311
chr9	92729365	92729865
chr9	92749435	92749935
chr9	92762800	92763300
chr9	92763555	92764055
chr9	92764065	92764565
chr9	92764712	92765212
chr9	92765227	92765727
chr9	92766148	92766648
chr9	92790700	92791200
chr9	92808015	92808515
chr9	92809012	92809512
chr9	92877868	92878368
chr9	92955658	92956158
chr9	92957151	92957651
chr9	93003625	93004125
chr9	93026816	93027316
chr9	93028315	93028815
chr9	93029183	93029683
chr9	93029816	93030316
chr9	93030570	93031070
chr9	93031139	93031639
chr9	93031908	93032408
chr9	93032412	93032912
chr9	93033914	93034414
chr9	93034641	93035141
chr9	93035408	93035908
chr9	93035960	93036460
chr9	93037675	93038175
chr9	93049583	93050083
chr9	93050134	93050634
chr9	93051717	93052217
chr9	93052568	93053068
chr9	93053192	93053692
chr9	93053867	93054367
chr9	93054418	93054918
chr9	93058373	93058873
chr9	93060554	93061054
chr9	93061390	93061890
chr9	93061897	93062397
chr9	93071497	93071997
chr9	93072423	93072923
chr9	93072933	93073433
chr9	93093629	93094129
chr9	93094841	93095341
chr9	93095833	93096333
chr9	93096367	93096867
chr9	93097275	93097775
chr9	93098518	93099018
chr9	93109100	93109600
chr9	93132389	93132889
chr9	93133475	93133975
chr9	93134062	93134562
chr9	93134852	93135352
chr9	93154235	93154735
chr9	93156035	93156535
chr9	93159876	93160376
chr9	93176188	93176688
chr9	93177130	93177630
chr9	93177658	93178158
chr9	93178265	93178765
chr9	93178770	93179270
chr9	93179298	93179798
chr9	93180594	93181094
chr9	93181719	93182219
chr9	93182510	93183010
chr9	93183082	93183582
chr9	93183877	93184377
chr9	93184586	93185086
chr9	93185524	93186024
chr9	93186096	93186596
chr9	93186919	93187419
chr9	93187481	93187981
chr9	93188026	93188526
chr9	93188905	93189405
chr9	93189432	93189932
chr9	93189990	93190490
chr9	93190552	93191052
chr9	93191109	93191609
chr9	93191781	93192281
chr9	93192717	93193217
chr9	93193259	93193759
chr9	93194207	93194707
chr9	93194758	93195258
chr9	93195776	93196276
chr9	93196653	93197153
chr9	93197571	93198071
chr9	93198104	93198604
chr9	93198821	93199321
chr9	93199388	93199888
chr9	93200390	93200890
chr9	93201002	93201502
chr9	93201999	93202499
chr9	93202773	93203273
chr9	93203360	93203860
chr9	93204089	93204589
chr9	93204636	93205136
chr9	93205312	93205812
chr9	93206115	93206615
chr9	93206880	93207380
chr9	93207436	93207936
chr9	93207976	93208476
chr9	93208739	93209239
chr9	93209622	93210122
chr9	93210537	93211037
chr9	93211570	93212070
chr9	93212149	93212649
chr9	93212678	93213178
chr9	93217439	93217939
chr9	93218174	93218674
chr9	93218829	93219329
chr9	93220495	93220995
chr9	93221203	93221703
chr9	93221870	93222370
chr9	93222707	93223207
chr9	93223326	93223826
chr9	93223940	93224440
chr9	93224459	93224959
chr9	93225123	93225623
chr9	93225860	93226360
chr9	93228675	93229175
chr9	93229345	93229845
chr9	93230133	93230633
chr9	93230716	93231216
chr9	93231254	93231754
chr9	93232005	93232505
chr9	93232886	93233386
chr9	93233616	93234116
chr9	93234560	93235060
chr9	93235249	93235749
chr9	93235878	93236378
chr9	93236401	93236901
chr9	93237176	93237676
chr9	93237719	93238219
chr9	93238282	93238782
chr9	93238851	93239351
chr9	93239814	93240314
chr9	93240797	93241297
chr9	93241875	93242375
chr9	93242388	93242888
chr9	93242986	93243486
chr9	93243488	93243988
chr9	93244441	93244941
chr9	93245016	93245516
chr9	93246006	93246506
chr9	93246602	93247102
chr9	93247573	93248073
chr9	93248077	93248577
chr9	93249288	93249788
chr9	93250237	93250737
chr9	93254082	93254582
chr9	93256220	93256720
chr9	93257137	93257637
chr9	93258992	93259492
chr9	93259726	93260226
chr9	93260556	93261056
chr9	93261193	93261693
chr9	93263647	93264147
chr9	93264606	93265106
chr9	93266605	93267105
chr9	93267327	93267827
chr9	93268536	93269036
chr9	93286782	93287282
chr9	93287900	93288400
chr9	93288743	93289243
chr9	93289625	93290125
chr9	93290429	93290929
chr9	93291409	93291909
chr9	93292135	93292635
chr9	93294300	93294800
chr9	93294996	93295496
chr9	93296931	93297431
chr9	93297721	93298221
chr9	93298347	93298847
chr9	93298969	93299469
chr9	93299514	93300014
chr9	93300518	93301018
chr9	93302043	93302543
chr9	93302610	93303110
chr9	93303441	93303941
chr9	93304027	93304527
chr9	93304792	93305292
chr9	93306093	93306593
chr9	93306651	93307151
chr9	93319339	93319839
chr9	93324121	93324621
chr9	93346088	93346588
chr9	93450070	93450570
chr9	93450627	93451127
chr9	93451390	93451890
chr9	93452093	93452593
chr9	93452697	93453197
chr9	93453418	93453918
chr9	93460287	93460787
chr9	93465779	93466279
chr9	93466483	93466983
chr9	93468193	93468693
chr9	93468695	93469195
chr9	93477284	93477784
chr9	93488979	93489479
chr9	93491045	93491545
chr9	93491819	93492319
chr9	93492345	93492845
chr9	93501304	93501804
chr9	93506606	93507106
chr9	93507335	93507835
chr9	93509168	93509668
chr9	93509782	93510282
chr9	93511114	93511614
chr9	93514061	93514561
chr9	93523749	93524249
chr9	93526156	93526656
chr9	93528620	93529120
chr9	93533812	93534312
chr9	93534335	93534835
chr9	93535609	93536109
chr9	93536140	93536640
chr9	93536711	93537211
chr9	93537712	93538212
chr9	93538370	93538870
chr9	93539494	93539994
chr9	93540461	93540961
chr9	93541159	93541659
chr9	93541744	93542244
chr9	93543151	93543651
chr9	93546274	93546774
chr9	93549653	93550153
chr9	93553220	93553720
chr9	93553970	93554470
chr9	93554567	93555067
chr9	93555321	93555821
chr9	93556199	93556699
chr9	93557620	93558120
chr9	93558379	93558879
chr9	93559323	93559823
chr9	93565613	93566113
chr9	93566349	93566849
chr9	93567122	93567622
chr9	93567624	93568124
chr9	93575213	93575713
chr9	93575772	93576272
chr9	93576334	93576834
chr9	93577071	93577571
chr9	93578098	93578598
chr9	93579938	93580438
chr9	93582131	93582631
chr9	93587640	93588140
chr9	93682083	93682583
chr9	93727414	93727914
chr9	93827364	93827864
chr9	93856624	93857124
chr9	93960146	93960646
chr9	93962889	93963389
chr9	94029945	94030445
chr9	94030519	94031019
chr9	94031371	94031871
chr9	94140100	94140600
chr9	94163376	94163876
chr9	94165817	94166317
chr9	94166528	94167028
chr9	94168684	94169184
chr9	94199959	94200459
chr9	94213446	94213946
chr9	94259012	94259512
chr9	94374247	94374747
chr9	94375091	94375591
chr9	94390331	94390831
chr9	94399398	94399898
chr9	94681372	94681872
chr9	94726361	94726861
chr9	94760411	94760911
chr9	94783006	94783506
chr9	94818974	94819474
chr9	94849469	94849969
chr9	94859237	94859737
chr9	94865550	94866050
chr9	94866091	94866591
chr9	94867148	94867648
chr9	94971333	94971833
chr9	95003947	95004447
chr9	95004677	95005177
chr9	95005392	95005892
chr9	95006270	95006770
chr9	95007095	95007595
chr9	95007903	95008403
chr9	95008479	95008979
chr9	95009376	95009876
chr9	95021306	95021806
chr9	95024156	95024656
chr9	95025055	95025555
chr9	95025631	95026131
chr9	95026261	95026761
chr9	95026889	95027389
chr9	95028449	95028949
chr9	95028996	95029496
chr9	95029663	95030163
chr9	95030338	95030838
chr9	95030941	95031441
chr9	95031539	95032039
chr9	95032078	95032578
chr9	95032861	95033361
chr9	95044918	95045418
chr9	95047843	95048343
chr9	95048714	95049214
chr9	95055992	95056492
chr9	95056500	95057000
chr9	95057012	95057512
chr9	95062168	95062668
chr9	95066220	95066720
chr9	95073003	95073503
chr9	95078007	95078507
chr9	95127549	95128049
chr9	95128423	95128923
chr9	95129228	95129728
chr9	95131280	95131780
chr9	95258090	95258590
chr9	95258666	95259166
chr9	95268687	95269187
chr9	95269930	95270430
chr9	95312416	95312916
chr9	95313054	95313554
chr9	95316802	95317302
chr9	95317512	95318012
chr9	95343607	95344107
chr9	95360859	95361359
chr9	95363149	95363649
chr9	95426591	95427091
chr9	95445340	95445840
chr9	95459451	95459951
chr9	95460036	95460536
chr9	95461926	95462426
chr9	95462570	95463070
chr9	95463254	95463754
chr9	95465664	95466164
chr9	95469546	95470046
chr9	95470527	95471027
chr9	95471036	95471536
chr9	95471551	95472051
chr9	95491173	95491673
chr9	95492948	95493448
chr9	95493945	95494445
chr9	95494771	95495271
chr9	95495326	95495826
chr9	95495988	95496488
chr9	95496673	95497173
chr9	95497241	95497741
chr9	95498173	95498673
chr9	95498865	95499365
chr9	95499830	95500330
chr9	95500482	95500982
chr9	95501107	95501607
chr9	95501709	95502209
chr9	95502248	95502748
chr9	95503117	95503617
chr9	95504368	95504868
chr9	95504995	95505495
chr9	95505675	95506175
chr9	95506178	95506678
chr9	95506724	95507224
chr9	95507679	95508179
chr9	95508450	95508950
chr9	95509083	95509583
chr9	95510121	95510621
chr9	95510622	95511122
chr9	95511288	95511788
chr9	95511876	95512376
chr9	95512408	95512908
chr9	95515747	95516247
chr9	95516742	95517242
chr9	95517649	95518149
chr9	95611321	95611821
chr9	95795876	95796376
chr9	95807975	95808475
chr9	95874805	95875305
chr9	95875318	95875818
chr9	95876584	95877084
chr9	95883046	95883546
chr9	95919545	95920045
chr9	95936579	95937079
chr9	95964208	95964708
chr9	95979359	95979859
chr9	95979949	95980449
chr9	95980738	95981238
chr9	95981675	95982175
chr9	95982198	95982698
chr9	95992456	95992956
chr9	95994384	95994884
chr9	95998192	95998692
chr9	96020948	96021448
chr9	96022878	96023378
chr9	96047721	96048221
chr9	96071276	96071776
chr9	96083571	96084071
chr9	96084200	96084700
chr9	96122656	96123156
chr9	96140402	96140902
chr9	96156101	96156601
chr9	96177047	96177547
chr9	96203871	96204371
chr9	96218060	96218560
chr9	96218965	96219465
chr9	96219579	96220079
chr9	96317278	96317778
chr9	96327672	96328172
chr9	96383405	96383905
chr9	96416421	96416921
chr9	96417193	96417693
chr9	96418222	96418722
chr9	96418840	96419340
chr9	96432611	96433111
chr9	96449123	96449623
chr9	96449803	96450303
chr9	96450322	96450822
chr9	96451140	96451640
chr9	96451866	96452366
chr9	96453531	96454031
chr9	96486301	96486801
chr9	96487952	96488452
chr9	96559456	96559956
chr9	96566728	96567228
chr9	96611964	96612464
chr9	96614554	96615054
chr9	96615117	96615617
chr9	96617687	96618187
chr9	96618266	96618766
chr9	96618909	96619409
chr9	96619634	96620134
chr9	96654311	96654811
chr9	96655072	96655572
chr9	96666721	96667221
chr9	96686734	96687234
chr9	96728251	96728751
chr9	96777053	96777553
chr9	96777857	96778357
chr9	96778389	96778889
chr9	96778930	96779430
chr9	96779811	96780311
chr9	96853667	96854167
chr9	96854291	96854791
chr9	96855142	96855642
chr9	96856765	96857265
chr9	96859047	96859547
chr9	96859739	96860239
chr9	96875700	96876200
chr9	96899875	96900375
chr9	96967531	96968031
chr9	96997292	96997792
chr9	97012611	97013111
chr9	97013432	97013932
chr9	97038462	97038962
chr9	97038998	97039498
chr9	97088138	97088638
chr9	97176180	97176680
chr9	97176730	97177230
chr9	97221680	97222180
chr9	97237341	97237841
chr9	97238114	97238614
chr9	97265856	97266356
chr9	97386910	97387410
chr9	97387776	97388276
chr9	97394719	97395219
chr9	97399092	97399592
chr9	97404673	97405173
chr9	97406421	97406921
chr9	97411056	97411556
chr9	97411725	97412225
chr9	97412343	97412843
chr9	97412931	97413431
chr9	97413560	97414060
chr9	97414092	97414592
chr9	97415115	97415615
chr9	97416320	97416820
chr9	97417262	97417762
chr9	97468570	97469070
chr9	97469272	97469772
chr9	97469996	97470496
chr9	97501330	97501830
chr9	97555122	97555622
chr9	97557427	97557927
chr9	97564289	97564789
chr9	97564928	97565428
chr9	97598599	97599099
chr9	97615434	97615934
chr9	97632672	97633172
chr9	97633262	97633762
chr9	97634187	97634687
chr9	97635722	97636222
chr9	97636872	97637372
chr9	97639250	97639750
chr9	97656051	97656551
chr9	97688106	97688606
chr9	97695931	97696431
chr9	97696493	97696993
chr9	97697127	97697627
chr9	97698723	97699223
chr9	97704196	97704696
chr9	97710561	97711061
chr9	97717780	97718280
chr9	97737442	97737942
chr9	97738072	97738572
chr9	97739086	97739586
chr9	97741073	97741573
chr9	97744772	97745272
chr9	97747246	97747746
chr9	97748808	97749308
chr9	97763717	97764217
chr9	97803298	97803798
chr9	97804054	97804554
chr9	97805997	97806497
chr9	97848349	97848849
chr9	97853848	97854348
chr9	97877230	97877730
chr9	97899015	97899515
chr9	97900926	97901426
chr9	97902311	97902811
chr9	97902909	97903409
chr9	97903741	97904241
chr9	97905236	97905736
chr9	97906020	97906520
chr9	97910470	97910970
chr9	97911504	97912004
chr9	97919606	97920106
chr9	97921578	97922078
chr9	97922249	97922749
chr9	97923071	97923571
chr9	97923630	97924130
chr9	97934772	97935272
chr9	97954490	97954990
chr9	97959715	97960215
chr9	97975188	97975688
chr9	97978623	97979123
chr9	97979616	97980116
chr9	97980417	97980917
chr9	97980941	97981441
chr9	97981526	97982026
chr9	97982149	97982649
chr9	97983020	97983520
chr9	97983747	97984247
chr9	97984519	97985019
chr9	97985065	97985565
chr9	97985839	97986339
chr9	97986465	97986965
chr9	97987347	97987847
chr9	97988000	97988500
chr9	97993715	97994215
chr9	98034651	98035151
chr9	98051129	98051629
chr9	98055882	98056382
chr9	98056415	98056915
chr9	98057007	98057507
chr9	98057777	98058277
chr9	98074316	98074816
chr9	98074911	98075411
chr9	98080762	98081262
chr9	98083003	98083503
chr9	98085924	98086424
chr9	98087182	98087682
chr9	98087728	98088228
chr9	98088234	98088734
chr9	98089042	98089542
chr9	98090445	98090945
chr9	98091176	98091676
chr9	98091907	98092407
chr9	98092607	98093107
chr9	98101668	98102168
chr9	98118816	98119316
chr9	98142210	98142710
chr9	98159936	98160436
chr9	98165231	98165731
chr9	98167608	98168108
chr9	98168321	98168821
chr9	98169032	98169532
chr9	98171448	98171948
chr9	98172561	98173061
chr9	98191741	98192241
chr9	98192472	98192972
chr9	98193588	98194088
chr9	98205650	98206150
chr9	98213806	98214306
chr9	98214785	98215285
chr9	98215754	98216254
chr9	98224962	98225462
chr9	98239127	98239627
chr9	98254685	98255185
chr9	98255516	98256016
chr9	98256190	98256690
chr9	98257051	98257551
chr9	98258627	98259127
chr9	98263679	98264179
chr9	98265618	98266118
chr9	98285400	98285900
chr9	98315489	98315989
chr9	98316117	98316617
chr9	98317059	98317559
chr9	98317918	98318418
chr9	98318642	98319142
chr9	98319457	98319957
chr9	98326735	98327235
chr9	98344996	98345496
chr9	98348289	98348789
chr9	98363478	98363978
chr9	98364021	98364521
chr9	98401589	98402089
chr9	98402393	98402893
chr9	98402999	98403499
chr9	98406469	98406969
chr9	98410185	98410685
chr9	98417746	98418246
chr9	98418838	98419338
chr9	98419937	98420437
chr9	98429517	98430017
chr9	98432075	98432575
chr9	98432918	98433418
chr9	98433966	98434466
chr9	98434518	98435018
chr9	98442640	98443140
chr9	98444537	98445037
chr9	98445426	98445926
chr9	98449476	98449976
chr9	98501687	98502187
chr9	98503363	98503863
chr9	98518947	98519447
chr9	98523455	98523955
chr9	98531222	98531722
chr9	98538659	98539159
chr9	98545694	98546194
chr9	98566794	98567294
chr9	98567734	98568234
chr9	98568906	98569406
chr9	98569455	98569955
chr9	98570223	98570723
chr9	98571134	98571634
chr9	98572059	98572559
chr9	98572932	98573432
chr9	98582689	98583189
chr9	98592947	98593447
chr9	98594727	98595227
chr9	98600792	98601292
chr9	98603610	98604110
chr9	98627187	98627687
chr9	98633818	98634318
chr9	98634741	98635241
chr9	98637266	98637766
chr9	98639134	98639634
chr9	98640545	98641045
chr9	98647217	98647717
chr9	98648855	98649355
chr9	98650421	98650921
chr9	98650944	98651444
chr9	98654184	98654684
chr9	98656935	98657435
chr9	98667154	98667654
chr9	98673562	98674062
chr9	98686880	98687380
chr9	98690868	98691368
chr9	98696333	98696833
chr9	98696877	98697377
chr9	98699221	98699721
chr9	98705478	98705978
chr9	98706364	98706864
chr9	98707106	98707606
chr9	98707800	98708300
chr9	98708766	98709266
chr9	98709549	98710049
chr9	98710292	98710792
chr9	98711677	98712177
chr9	98717593	98718093
chr9	98726633	98727133
chr9	98729161	98729661
chr9	98742901	98743401
chr9	98745443	98745943
chr9	98752053	98752553
chr9	98760163	98760663
chr9	98761719	98762219
chr9	98770233	98770733
chr9	98775786	98776286
chr9	98778638	98779138
chr9	98780292	98780792
chr9	98780893	98781393
chr9	98790551	98791051
chr9	98791075	98791575
chr9	98791665	98792165
chr9	98792353	98792853
chr9	98793305	98793805
chr9	98794082	98794582
chr9	98795169	98795669
chr9	98796327	98796827
chr9	98796970	98797470
chr9	98804952	98805452
chr9	98805921	98806421
chr9	98806706	98807206
chr9	98807498	98807998
chr9	98808167	98808667
chr9	98808757	98809257
chr9	98809659	98810159
chr9	98848497	98848997
chr9	98974861	98975361
chr9	98998793	98999293
chr9	99000403	99000903
chr9	99013989	99014489
chr9	99103507	99104007
chr9	99104062	99104562
chr9	99104757	99105257
chr9	99105315	99105815
chr9	99106298	99106798
chr9	99107404	99107904
chr9	99108365	99108865
chr9	99109494	99109994
chr9	99110497	99110997
chr9	99116128	99116628
chr9	99126091	99126591
chr9	99140658	99141158
chr9	99154031	99154531
chr9	99162711	99163211
chr9	99165218	99165718
chr9	99170205	99170705
chr9	99172120	99172620
chr9	99172648	99173148
chr9	99173791	99174291
chr9	99176667	99177167
chr9	99181071	99181571
chr9	99182446	99182946
chr9	99184553	99185053
chr9	99185521	99186021
chr9	99221022	99221522
chr9	99221722	99222222
chr9	99222225	99222725
chr9	99259387	99259887
chr9	99266473	99266973
chr9	99368303	99368803
chr9	99393693	99394193
chr9	99419078	99419578
chr9	99465250	99465750
chr9	99564074	99564574
chr9	99678698	99679198
chr9	99699098	99699598
chr9	99703079	99703579
chr9	99807212	99807712
chr9	99818258	99818758
chr9	99819085	99819585
chr9	99819764	99820264
chr9	99820327	99820827
chr9	99820958	99821458
chr9	99821524	99822024
chr9	99822485	99822985
chr9	99823263	99823763
chr9	99823904	99824404
chr9	99824502	99825002
chr9	99833660	99834160
chr9	99906386	99906886
chr9	99907661	99908161
chr9	99947385	99947885
chr9	99962468	99962968
chr9	100012222	100012722
chr9	100013277	100013777
chr9	100014773	100015273
chr9	100015713	100016213
chr9	100026549	100027049
chr9	100028039	100028539
chr9	100084557	100085057
chr9	100098203	100098703
chr9	100098872	100099372
chr9	100099417	100099917
chr9	100111257	100111757
chr9	100162183	100162683
chr9	100162742	100163242
chr9	100263347	100263847
chr9	100322879	100323379
chr9	100352143	100352643
chr9	100352711	100353211
chr9	100368806	100369306
chr9	100411563	100412063
chr9	100426412	100426912
chr9	100426924	100427424
chr9	100427567	100428067
chr9	100428161	100428661
chr9	100437773	100438273
chr9	100438315	100438815
chr9	100472780	100473280
chr9	100473503	100474003
chr9	100595539	100596039
chr9	100598677	100599177
chr9	100601094	100601594
chr9	100602259	100602759
chr9	100639797	100640297
chr9	100640890	100641390
chr9	100702774	100703274
chr9	100714591	100715091
chr9	100715366	100715866
chr9	100725296	100725796
chr9	100726008	100726508
chr9	100854421	100854921
chr9	100907624	100908124
chr9	101028426	101028926
chr9	101029003	101029503
chr9	101029553	101030053
chr9	101080449	101080949
chr9	101081558	101082058
chr9	101119152	101119652
chr9	101130115	101130615
chr9	101132722	101133222
chr9	101138447	101138947
chr9	101141182	101141682
chr9	101165025	101165525
chr9	101167073	101167573
chr9	101172754	101173254
chr9	101201623	101202123
chr9	101202290	101202790
chr9	101220327	101220827
chr9	101225263	101225763
chr9	101235432	101235932
chr9	101248392	101248892
chr9	101268441	101268941
chr9	101269502	101270002
chr9	101270212	101270712
chr9	101271058	101271558
chr9	101275376	101275876
chr9	101307737	101308237
chr9	101311131	101311631
chr9	101311649	101312149
chr9	101397628	101398128
chr9	101398452	101398952
chr9	101399349	101399849
chr9	101418529	101419029
chr9	101443335	101443835
chr9	101448992	101449492
chr9	101458948	101459448
chr9	101469885	101470385
chr9	101470414	101470914
chr9	101478281	101478781
chr9	101479902	101480402
chr9	101486203	101486703
chr9	101486895	101487395
chr9	101487409	101487909
chr9	101530038	101530538
chr9	101532926	101533426
chr9	101533534	101534034
chr9	101582539	101583039
chr9	101602148	101602648
chr9	101738021	101738521
chr9	101868369	101868869
chr9	101999613	102000113
chr9	102063678	102064178
chr9	102455288	102455788
chr9	102460082	102460582
chr9	102462813	102463313
chr9	102488442	102488942
chr9	102568708	102569208
chr9	102587299	102587799
chr9	102767944	102768444
chr9	102959695	102960195
chr9	103206165	103206665
chr9	103281160	103281660
chr9	103296197	103296697
chr9	103296718	103297218
chr9	103371858	103372358
chr9	103397839	103398339
chr9	103525927	103526427
chr9	103997304	103997804
chr9	103997873	103998373
chr9	104093191	104093691
chr9	104093785	104094285
chr9	104374696	104375196
chr9	104386381	104386881
chr9	104389240	104389740
chr9	104563410	104563910
chr9	104743313	104743813
chr9	104747168	104747668
chr9	104747673	104748173
chr9	104748441	104748941
chr9	104758912	104759412
chr9	104763431	104763931
chr9	104764069	104764569
chr9	104764610	104765110
chr9	104765151	104765651
chr9	104772663	104773163
chr9	104787495	104787995
chr9	104807999	104808499
chr9	104833663	104834163
chr9	104836204	104836704
chr9	104856298	104856798
chr9	104860911	104861411
chr9	104862231	104862731
chr9	104863197	104863697
chr9	104863865	104864365
chr9	104864685	104865185
chr9	104868252	104868752
chr9	104868850	104869350
chr9	104869458	104869958
chr9	104878225	104878725
chr9	104901513	104902013
chr9	104902182	104902682
chr9	104902825	104903325
chr9	104925333	104925833
chr9	104926413	104926913
chr9	104927152	104927652
chr9	104928001	104928501
chr9	104968054	104968554
chr9	104968565	104969065
chr9	104984955	104985455
chr9	104986075	104986575
chr9	104986599	104987099
chr9	104989552	104990052
chr9	104990222	104990722
chr9	104991010	104991510
chr9	104991560	104992060
chr9	104992569	104993069
chr9	104993618	104994118
chr9	105046960	105047460
chr9	105064425	105064925
chr9	105106290	105106790
chr9	105117439	105117939
chr9	105118968	105119468
chr9	105141667	105142167
chr9	105142395	105142895
chr9	105151487	105151987
chr9	105157059	105157559
chr9	105159600	105160100
chr9	105168799	105169299
chr9	105171026	105171526
chr9	105175048	105175548
chr9	105241317	105241817
chr9	105242442	105242942
chr9	105244241	105244741
chr9	105244943	105245443
chr9	105245753	105246253
chr9	105246691	105247191
chr9	105250395	105250895
chr9	105275875	105276375
chr9	105290812	105291312
chr9	105312652	105313152
chr9	105328869	105329369
chr9	105329577	105330077
chr9	105330988	105331488
chr9	105346052	105346552
chr9	105378769	105379269
chr9	105391935	105392435
chr9	105401630	105402130
chr9	105405529	105406029
chr9	105413452	105413952
chr9	105414081	105414581
chr9	105415320	105415820
chr9	105418458	105418958
chr9	105425994	105426494
chr9	105432395	105432895
chr9	105437430	105437930
chr9	105438453	105438953
chr9	105438970	105439470
chr9	105439768	105440268
chr9	105441593	105442093
chr9	105444033	105444533
chr9	105445352	105445852
chr9	105446295	105446795
chr9	105447083	105447583
chr9	105447785	105448285
chr9	105448384	105448884
chr9	105449310	105449810
chr9	105450201	105450701
chr9	105450857	105451357
chr9	105451830	105452330
chr9	105454468	105454968
chr9	105455077	105455577
chr9	105455981	105456481
chr9	105457482	105457982
chr9	105458138	105458638
chr9	105458679	105459179
chr9	105459321	105459821
chr9	105459918	105460418
chr9	105466769	105467269
chr9	105519618	105520118
chr9	105557859	105558359
chr9	105633421	105633921
chr9	105646761	105647261
chr9	105651724	105652224
chr9	105655997	105656497
chr9	105693583	105694083
chr9	105694232	105694732
chr9	105694894	105695394
chr9	105718423	105718923
chr9	105881643	105882143
chr9	105901409	105901909
chr9	105961492	105961992
chr9	105969633	105970133
chr9	105976179	105976679
chr9	105978833	105979333
chr9	106157286	106157786
chr9	106240405	106240905
chr9	106242539	106243039
chr9	106321785	106322285
chr9	106389332	106389832
chr9	106480222	106480722
chr9	106616031	106616531
chr9	106697844	106698344
chr9	106748279	106748779
chr9	106788039	106788539
chr9	106843392	106843892
chr9	106859673	106860173
chr9	106860574	106861074
chr9	106861215	106861715
chr9	106862163	106862663
chr9	106862795	106863295
chr9	106863677	106864177
chr9	106864263	106864763
chr9	106864821	106865321
chr9	106865615	106866115
chr9	106870585	106871085
chr9	106871690	106872190
chr9	106872781	106873281
chr9	106874571	106875071
chr9	106877867	106878367
chr9	106878616	106879116
chr9	106879211	106879711
chr9	106879968	106880468
chr9	106883129	106883629
chr9	106888372	106888872
chr9	106889064	106889564
chr9	106889620	106890120
chr9	106894293	106894793
chr9	106897645	106898145
chr9	106905386	106905886
chr9	106920275	106920775
chr9	106921273	106921773
chr9	106941136	106941636
chr9	106942113	106942613
chr9	106944651	106945151
chr9	106945160	106945660
chr9	106956303	106956803
chr9	106981933	106982433
chr9	106982500	106983000
chr9	106983118	106983618
chr9	106983739	106984239
chr9	107003214	107003714
chr9	107007061	107007561
chr9	107007924	107008424
chr9	107025606	107026106
chr9	107030823	107031323
chr9	107044237	107044737
chr9	107066790	107067290
chr9	107101799	107102299
chr9	107102693	107103193
chr9	107131168	107131668
chr9	107135742	107136242
chr9	107137540	107138040
chr9	107144454	107144954
chr9	107147917	107148417
chr9	107148431	107148931
chr9	107149039	107149539
chr9	107172094	107172594
chr9	107188364	107188864
chr9	107282323	107282823
chr9	107282858	107283358
chr9	107283720	107284220
chr9	107294509	107295009
chr9	107312548	107313048
chr9	107338050	107338550
chr9	107341104	107341604
chr9	107363433	107363933
chr9	107425159	107425659
chr9	107440080	107440580
chr9	107465521	107466021
chr9	107466090	107466590
chr9	107484062	107484562
chr9	107489694	107490194
chr9	107636933	107637433
chr9	107637510	107638010
chr9	107638627	107639127
chr9	107698791	107699291
chr9	107699334	107699834
chr9	107794220	107794720
chr9	107931574	107932074
chr9	107938913	107939413
chr9	108078692	108079192
chr9	108224599	108225099
chr9	108271908	108272408
chr9	108272451	108272951
chr9	108288926	108289426
chr9	108565671	108566171
chr9	108634121	108634621
chr9	108672719	108673219
chr9	108761747	108762247
chr9	108786937	108787437
chr9	108834824	108835324
chr9	108836082	108836582
chr9	108836765	108837265
chr9	108837452	108837952
chr9	108838106	108838606
chr9	108840673	108841173
chr9	108841204	108841704
chr9	108843884	108844384
chr9	108849719	108850219
chr9	108889497	108889997
chr9	108913005	108913505
chr9	108933491	108933991
chr9	108934175	108934675
chr9	108953939	108954439
chr9	108966173	108966673
chr9	108968056	108968556
chr9	108968833	108969333
chr9	108971947	108972447
chr9	108972539	108973039
chr9	108977081	108977581
chr9	108980835	108981335
chr9	109012005	109012505
chr9	109012793	109013293
chr9	109013356	109013856
chr9	109026233	109026733
chr9	109097832	109098332
chr9	109098461	109098961
chr9	109108855	109109355
chr9	109116061	109116561
chr9	109118371	109118871
chr9	109119256	109119756
chr9	109119770	109120270
chr9	109121216	109121716
chr9	109165997	109166497
chr9	109166504	109167004
chr9	109167010	109167510
chr9	109167661	109168161
chr9	109183106	109183606
chr9	109244445	109244945
chr9	109258606	109259106
chr9	109269570	109270070
chr9	109274312	109274812
chr9	109277349	109277849
chr9	109310408	109310908
chr9	109311618	109312118
chr9	109312234	109312734
chr9	109313209	109313709
chr9	109314192	109314692
chr9	109316146	109316646
chr9	109316713	109317213
chr9	109317569	109318069
chr9	109318298	109318798
chr9	109319273	109319773
chr9	109320197	109320697
chr9	109320832	109321332
chr9	109411835	109412335
chr9	109427235	109427735
chr9	109428080	109428580
chr9	109428683	109429183
chr9	109440636	109441136
chr9	109467893	109468393
chr9	109468578	109469078
chr9	109469566	109470066
chr9	109497141	109497641
chr9	109498093	109498593
chr9	109499638	109500138
chr9	109520414	109520914
chr9	109640633	109641133
chr9	109801333	109801833
chr9	109806685	109807185
chr9	109827810	109828310
chr9	109945256	109945756
chr9	109954087	109954587
chr9	109955473	109955973
chr9	110049558	110050058
chr9	110101460	110101960
chr9	110115302	110115802
chr9	110183182	110183682
chr9	110255439	110255939
chr9	110256394	110256894
chr9	110257178	110257678
chr9	110272732	110273232
chr9	111015763	111016263
chr9	111236916	111237416
chr9	111396137	111396637
chr9	111436073	111436573
chr9	111437383	111437883
chr9	111438727	111439227
chr9	111482159	111482659
chr9	111482918	111483418
chr9	111483694	111484194
chr9	111484998	111485498
chr9	111501664	111502164
chr9	111524209	111524709
chr9	111524896	111525396
chr9	111525499	111525999
chr9	111526045	111526545
chr9	111598123	111598623
chr9	111599179	111599679
chr9	111599899	111600399
chr9	111630472	111630972
chr9	111631054	111631554
chr9	111631606	111632106
chr9	111632952	111633452
chr9	111642652	111643152
chr9	111661304	111661804
chr9	111683330	111683830
chr9	111760005	111760505
chr9	111775328	111775828
chr9	111783951	111784451
chr9	111825360	111825860
chr9	111853030	111853530
chr9	111895647	111896147
chr9	111896487	111896987
chr9	111897545	111898045
chr9	111899767	111900267
chr9	111901769	111902269
chr9	111953855	111954355
chr9	111957828	111958328
chr9	111978489	111978989
chr9	112006365	112006865
chr9	112074680	112075180
chr9	112097691	112098191
chr9	112112889	112113389
chr9	112120254	112120754
chr9	112135587	112136087
chr9	112174441	112174941
chr9	112175036	112175536
chr9	112264997	112265497
chr9	112308623	112309123
chr9	112309472	112309972
chr9	112310310	112310810
chr9	112310879	112311379
chr9	112311428	112311928
chr9	112313358	112313858
chr9	112316501	112317001
chr9	112332811	112333311
chr9	112333543	112334043
chr9	112334211	112334711
chr9	112334798	112335298
chr9	112348328	112348828
chr9	112348831	112349331
chr9	112378589	112379089
chr9	112379727	112380227
chr9	112380260	112380760
chr9	112380763	112381263
chr9	112486042	112486542
chr9	112486560	112487060
chr9	112487090	112487590
chr9	112487835	112488335
chr9	112488866	112489366
chr9	112489834	112490334
chr9	112490610	112491110
chr9	112496206	112496706
chr9	112507963	112508463
chr9	112508466	112508966
chr9	112509028	112509528
chr9	112510066	112510566
chr9	112510603	112511103
chr9	112511144	112511644
chr9	112532437	112532937
chr9	112551525	112552025
chr9	112552168	112552668
chr9	112553436	112553936
chr9	112556588	112557088
chr9	112557100	112557600
chr9	112570607	112571107
chr9	112582387	112582887
chr9	112588105	112588605
chr9	112705739	112706239
chr9	112711024	112711524
chr9	112717915	112718415
chr9	112719044	112719544
chr9	112750471	112750971
chr9	112751185	112751685
chr9	112757253	112757753
chr9	112784247	112784747
chr9	112819787	112820287
chr9	112844612	112845112
chr9	112890628	112891128
chr9	112925044	112925544
chr9	113012004	113012504
chr9	113056007	113056507
chr9	113056533	113057033
chr9	113057150	113057650
chr9	113131789	113132289
chr9	113150687	113151187
chr9	113151284	113151784
chr9	113152731	113153231
chr9	113154388	113154888
chr9	113192627	113193127
chr9	113220560	113221060
chr9	113221206	113221706
chr9	113221777	113222277
chr9	113222620	113223120
chr9	113239190	113239690
chr9	113244269	113244769
chr9	113251621	113252121
chr9	113269774	113270274
chr9	113274381	113274881
chr9	113275377	113275877
chr9	113276164	113276664
chr9	113296203	113296703
chr9	113296718	113297218
chr9	113298235	113298735
chr9	113309172	113309672
chr9	113335885	113336385
chr9	113336876	113337376
chr9	113339131	113339631
chr9	113340119	113340619
chr9	113341467	113341967
chr9	113343813	113344313
chr9	113349282	113349782
chr9	113350393	113350893
chr9	113376120	113376620
chr9	113376753	113377253
chr9	113386712	113387212
chr9	113400581	113401081
chr9	113401124	113401624
chr9	113401648	113402148
chr9	113402198	113402698
chr9	113405894	113406394
chr9	113406827	113407327
chr9	113408846	113409346
chr9	113409454	113409954
chr9	113410467	113410967
chr9	113411150	113411650
chr9	113411980	113412480
chr9	113446177	113446677
chr9	113454757	113455257
chr9	113455400	113455900
chr9	113465688	113466188
chr9	113469008	113469508
chr9	113511752	113512252
chr9	113516713	113517213
chr9	113521832	113522332
chr9	113522346	113522846
chr9	113564714	113565214
chr9	113565326	113565826
chr9	113568561	113569061
chr9	113581095	113581595
chr9	113581799	113582299
chr9	113591606	113592106
chr9	113601288	113601788
chr9	113602291	113602791
chr9	113609613	113610113
chr9	113617429	113617929
chr9	113620740	113621240
chr9	113621307	113621807
chr9	113624715	113625215
chr9	113633770	113634270
chr9	113642173	113642673
chr9	113646401	113646901
chr9	113649051	113649551
chr9	113650055	113650555
chr9	113654756	113655256
chr9	113655285	113655785
chr9	113656405	113656905
chr9	113656993	113657493
chr9	113657878	113658378
chr9	113682345	113682845
chr9	113786300	113786800
chr9	113807334	113807834
chr9	113876097	113876597
chr9	113876659	113877159
chr9	113888297	113888797
chr9	113962939	113963439
chr9	113964751	113965251
chr9	113965679	113966179
chr9	113968357	113968857
chr9	113992621	113993121
chr9	114038222	114038722
chr9	114082457	114082957
chr9	114098135	114098635
chr9	114099550	114100050
chr9	114107861	114108361
chr9	114138597	114139097
chr9	114139332	114139832
chr9	114141672	114142172
chr9	114154584	114155084
chr9	114155186	114155686
chr9	114155756	114156256
chr9	114156261	114156761
chr9	114163560	114164060
chr9	114169503	114170003
chr9	114187802	114188302
chr9	114196956	114197456
chr9	114207012	114207512
chr9	114238824	114239324
chr9	114249291	114249791
chr9	114250102	114250602
chr9	114250626	114251126
chr9	114259037	114259537
chr9	114259637	114260137
chr9	114260151	114260651
chr9	114260843	114261343
chr9	114271724	114272224
chr9	114272471	114272971
chr9	114273170	114273670
chr9	114273675	114274175
chr9	114287362	114287862
chr9	114290887	114291387
chr9	114305717	114306217
chr9	114331225	114331725
chr9	114331739	114332239
chr9	114332400	114332900
chr9	114334329	114334829
chr9	114335626	114336126
chr9	114336751	114337251
chr9	114338311	114338811
chr9	114339035	114339535
chr9	114339934	114340434
chr9	114340489	114340989
chr9	114346010	114346510
chr9	114347586	114348086
chr9	114348207	114348707
chr9	114349171	114349671
chr9	114367792	114368292
chr9	114368305	114368805
chr9	114368975	114369475
chr9	114370043	114370543
chr9	114370550	114371050
chr9	114371444	114371944
chr9	114372062	114372562
chr9	114372968	114373468
chr9	114374008	114374508
chr9	114376637	114377137
chr9	114377864	114378364
chr9	114380229	114380729
chr9	114380759	114381259
chr9	114381935	114382435
chr9	114382928	114383428
chr9	114383703	114384203
chr9	114385002	114385502
chr9	114385584	114386084
chr9	114386214	114386714
chr9	114387041	114387541
chr9	114387778	114388278
chr9	114388709	114389209
chr9	114389793	114390293
chr9	114390565	114391065
chr9	114391462	114391962
chr9	114392112	114392612
chr9	114393040	114393540
chr9	114393807	114394307
chr9	114394745	114395245
chr9	114395268	114395768
chr9	114396195	114396695
chr9	114396797	114397297
chr9	114397700	114398200
chr9	114398319	114398819
chr9	114399216	114399716
chr9	114399861	114400361
chr9	114401172	114401672
chr9	114401720	114402220
chr9	114403000	114403500
chr9	114405506	114406006
chr9	114411939	114412439
chr9	114413661	114414161
chr9	114414457	114414957
chr9	114429548	114430048
chr9	114430344	114430844
chr9	114434698	114435198
chr9	114482559	114483059
chr9	114487528	114488028
chr9	114488805	114489305
chr9	114497796	114498296
chr9	114498599	114499099
chr9	114499369	114499869
chr9	114500019	114500519
chr9	114500549	114501049
chr9	114501382	114501882
chr9	114502025	114502525
chr9	114502897	114503397
chr9	114503450	114503950
chr9	114504235	114504735
chr9	114505318	114505818
chr9	114505856	114506356
chr9	114507668	114508168
chr9	114510321	114510821
chr9	114538205	114538705
chr9	114586521	114587021
chr9	114587395	114587895
chr9	114588032	114588532
chr9	114611046	114611546
chr9	114611624	114612124
chr9	114612310	114612810
chr9	114626604	114627104
chr9	114653434	114653934
chr9	114662037	114662537
chr9	114668049	114668549
chr9	114681429	114681929
chr9	114681978	114682478
chr9	114736974	114737474
chr9	114738805	114739305
chr9	114746891	114747391
chr9	114764608	114765108
chr9	114799821	114800321
chr9	114911101	114911601
chr9	115000250	115000750
chr9	115013905	115014405
chr9	115014977	115015477
chr9	115118298	115118798
chr9	115262402	115262902
chr9	115298779	115299279
chr9	115524399	115524899
chr9	115593494	115593994
chr9	115615027	115615527
chr9	115656426	115656926
chr9	115716879	115717379
chr9	115857068	115857568
chr9	116019163	116019663
chr9	116147868	116148368
chr9	116149769	116150269
chr9	116153992	116154492
chr9	116154604	116155104
chr9	116155605	116156105
chr9	116156468	116156968
chr9	116157317	116157817
chr9	116165855	116166355
chr9	116203984	116204484
chr9	116318880	116319380
chr9	116343009	116343509
chr9	116572064	116572564
chr9	116574284	116574784
chr9	116661004	116661504
chr9	116686420	116686920
chr9	116687022	116687522
chr9	116687758	116688258
chr9	116737013	116737513
chr9	116748036	116748536
chr9	116757017	116757517
chr9	116767069	116767569
chr9	116774395	116774895
chr9	116795334	116795834
chr9	116800832	116801332
chr9	116804232	116804732
chr9	116804831	116805331
chr9	116812077	116812577
chr9	116941200	116941700
chr9	116959711	116960211
chr9	116986861	116987361
chr9	117037099	117037599
chr9	117145771	117146271
chr9	117234165	117234665
chr9	117245160	117245660
chr9	117258078	117258578
chr9	117299141	117299641
chr9	117345170	117345670
chr9	117374159	117374659
chr9	117375781	117376281
chr9	117406264	117406764
chr9	117407599	117408099
chr9	117411525	117412025
chr9	117412342	117412842
chr9	117413179	117413679
chr9	117413800	117414300
chr9	117414433	117414933
chr9	117465135	117465635
chr9	117487466	117487966
chr9	117494689	117495189
chr9	117535929	117536429
chr9	117546750	117547250
chr9	117547342	117547842
chr9	117547900	117548400
chr9	117573978	117574478
chr9	117616511	117617011
chr9	117642600	117643100
chr9	117643189	117643689
chr9	117644612	117645112
chr9	117645197	117645697
chr9	117659225	117659725
chr9	117714518	117715018
chr9	117732429	117732929
chr9	117733833	117734333
chr9	117736299	117736799
chr9	117737763	117738263
chr9	117738313	117738813
chr9	117739241	117739741
chr9	117744760	117745260
chr9	117750626	117751126
chr9	117778609	117779109
chr9	117779728	117780228
chr9	117783098	117783598
chr9	117784950	117785450
chr9	117797946	117798446
chr9	117821679	117822179
chr9	117859614	117860114
chr9	117861072	117861572
chr9	117868532	117869032
chr9	117919495	117919995
chr9	117973604	117974104
chr9	118009485	118009985
chr9	118010274	118010774
chr9	118148284	118148784
chr9	118151083	118151583
chr9	118170008	118170508
chr9	118183409	118183909
chr9	118290094	118290594
chr9	118305054	118305554
chr9	118459902	118460402
chr9	118485025	118485525
chr9	118536151	118536651
chr9	118592657	118593157
chr9	118595661	118596161
chr9	118688289	118688789
chr9	118954717	118955217
chr9	119003009	119003509
chr9	119153448	119153948
chr9	119194223	119194723
chr9	119216870	119217370
chr9	119221161	119221661
chr9	119222849	119223349
chr9	119289703	119290203
chr9	119365616	119366116
chr9	119366472	119366972
chr9	119367204	119367704
chr9	119367868	119368368
chr9	119368498	119368998
chr9	119369248	119369748
chr9	119370100	119370600
chr9	119555979	119556479
chr9	119588876	119589376
chr9	119717476	119717976
chr9	119766477	119766977
chr9	119880330	119880830
chr9	119969036	119969536
chr9	119986188	119986688
chr9	120049657	120050157
chr9	120152233	120152733
chr9	120348771	120349271
chr9	120437200	120437700
chr9	120477368	120477868
chr9	120534021	120534521
chr9	120580008	120580508
chr9	120580630	120581130
chr9	120583986	120584486
chr9	120592982	120593482
chr9	120612513	120613013
chr9	120619677	120620177
chr9	120625071	120625571
chr9	120646190	120646690
chr9	120659132	120659632
chr9	120659708	120660208
chr9	120683163	120683663
chr9	120698232	120698732
chr9	120709920	120710420
chr9	120711630	120712130
chr9	120712292	120712792
chr9	120712885	120713385
chr9	120713494	120713994
chr9	120714321	120714821
chr9	120714922	120715422
chr9	120715436	120715936
chr9	120715946	120716446
chr9	120717204	120717704
chr9	120718387	120718887
chr9	120730622	120731122
chr9	120742948	120743448
chr9	120755777	120756277
chr9	120793192	120793692
chr9	120837882	120838382
chr9	120839116	120839616
chr9	120840062	120840562
chr9	120841710	120842210
chr9	120842756	120843256
chr9	120843475	120843975
chr9	120850961	120851461
chr9	120851695	120852195
chr9	120854954	120855454
chr9	120855741	120856241
chr9	120858943	120859443
chr9	120867588	120868088
chr9	120868205	120868705
chr9	120868768	120869268
chr9	120869801	120870301
chr9	120870442	120870942
chr9	120872052	120872552
chr9	120872694	120873194
chr9	120873528	120874028
chr9	120874828	120875328
chr9	120876144	120876644
chr9	120877190	120877690
chr9	120878045	120878545
chr9	120878680	120879180
chr9	120885902	120886402
chr9	120893670	120894170
chr9	120894517	120895017
chr9	120896363	120896863
chr9	120897027	120897527
chr9	120900536	120901036
chr9	120902427	120902927
chr9	120903213	120903713
chr9	120914373	120914873
chr9	120915481	120915981
chr9	120916535	120917035
chr9	120917420	120917920
chr9	120918186	120918686
chr9	120918865	120919365
chr9	120919833	120920333
chr9	120920395	120920895
chr9	120920986	120921486
chr9	120921627	120922127
chr9	120922403	120922903
chr9	120923071	120923571
chr9	120923967	120924467
chr9	120924531	120925031
chr9	120925432	120925932
chr9	120925983	120926483
chr9	120926627	120927127
chr9	120927476	120927976
chr9	120928271	120928771
chr9	120928904	120929404
chr9	120929847	120930347
chr9	120931115	120931615
chr9	120932310	120932810
chr9	120934577	120935077
chr9	120935353	120935853
chr9	120936445	120936945
chr9	120937646	120938146
chr9	120941004	120941504
chr9	120985720	120986220
chr9	121021201	121021701
chr9	121040119	121040619
chr9	121059962	121060462
chr9	121073377	121073877
chr9	121074115	121074615
chr9	121074662	121075162
chr9	121118215	121118715
chr9	121121487	121121987
chr9	121178688	121179188
chr9	121180273	121180773
chr9	121181785	121182285
chr9	121185313	121185813
chr9	121191156	121191656
chr9	121193559	121194059
chr9	121199775	121200275
chr9	121201072	121201572
chr9	121201732	121202232
chr9	121202350	121202850
chr9	121202888	121203388
chr9	121213168	121213668
chr9	121225194	121225694
chr9	121235197	121235697
chr9	121255950	121256450
chr9	121259419	121259919
chr9	121260988	121261488
chr9	121267234	121267734
chr9	121267878	121268378
chr9	121268515	121269015
chr9	121269034	121269534
chr9	121271950	121272450
chr9	121272911	121273411
chr9	121278073	121278573
chr9	121278643	121279143
chr9	121279615	121280115
chr9	121280147	121280647
chr9	121280811	121281311
chr9	121281317	121281817
chr9	121281837	121282337
chr9	121282440	121282940
chr9	121283682	121284182
chr9	121284197	121284697
chr9	121285191	121285691
chr9	121285827	121286327
chr9	121286570	121287070
chr9	121287311	121287811
chr9	121288177	121288677
chr9	121289193	121289693
chr9	121290037	121290537
chr9	121290709	121291209
chr9	121291535	121292035
chr9	121292065	121292565
chr9	121293966	121294466
chr9	121298011	121298511
chr9	121299007	121299507
chr9	121299632	121300132
chr9	121318616	121319116
chr9	121320050	121320550
chr9	121322942	121323442
chr9	121336707	121337207
chr9	121343637	121344137
chr9	121344278	121344778
chr9	121350916	121351416
chr9	121357352	121357852
chr9	121360901	121361401
chr9	121361697	121362197
chr9	121362730	121363230
chr9	121364113	121364613
chr9	121365097	121365597
chr9	121369612	121370112
chr9	121370115	121370615
chr9	121370931	121371431
chr9	121398916	121399416
chr9	121399523	121400023
chr9	121400042	121400542
chr9	121498049	121498549
chr9	121499627	121500127
chr9	121545889	121546389
chr9	121550416	121550916
chr9	121564753	121565253
chr9	121566609	121567109
chr9	121567450	121567950
chr9	121568684	121569184
chr9	121572269	121572769
chr9	121573666	121574166
chr9	121574752	121575252
chr9	121575534	121576034
chr9	121577140	121577640
chr9	121578465	121578965
chr9	121597574	121598074
chr9	121598167	121598667
chr9	121599227	121599727
chr9	121599788	121600288
chr9	121604470	121604970
chr9	121605429	121605929
chr9	121606319	121606819
chr9	121607197	121607697
chr9	121607890	121608390
chr9	121608833	121609333
chr9	121609664	121610164
chr9	121610247	121610747
chr9	121611586	121612086
chr9	121612443	121612943
chr9	121616756	121617256
chr9	121621995	121622495
chr9	121627019	121627519
chr9	121632068	121632568
chr9	121634194	121634694
chr9	121634941	121635441
chr9	121635518	121636018
chr9	121637819	121638319
chr9	121638414	121638914
chr9	121639393	121639893
chr9	121639992	121640492
chr9	121643538	121644038
chr9	121644999	121645499
chr9	121645790	121646290
chr9	121646316	121646816
chr9	121646879	121647379
chr9	121650131	121650631
chr9	121651349	121651849
chr9	121651973	121652473
chr9	121652479	121652979
chr9	121657201	121657701
chr9	121658203	121658703
chr9	121663016	121663516
chr9	121663531	121664031
chr9	121672003	121672503
chr9	121672557	121673057
chr9	121674206	121674706
chr9	121675179	121675679
chr9	121675951	121676451
chr9	121676847	121677347
chr9	121686796	121687296
chr9	121689737	121690237
chr9	121690297	121690797
chr9	121692674	121693174
chr9	121694511	121695011
chr9	121695338	121695838
chr9	121696643	121697143
chr9	121698157	121698657
chr9	121698895	121699395
chr9	121699750	121700250
chr9	121700360	121700860
chr9	121701362	121701862
chr9	121702184	121702684
chr9	121702938	121703438
chr9	121704523	121705023
chr9	121705820	121706320
chr9	121706548	121707048
chr9	121707086	121707586
chr9	121709099	121709599
chr9	121709655	121710155
chr9	121710301	121710801
chr9	121711799	121712299
chr9	121712939	121713439
chr9	121713652	121714152
chr9	121714240	121714740
chr9	121715101	121715601
chr9	121715903	121716403
chr9	121716699	121717199
chr9	121717253	121717753
chr9	121717989	121718489
chr9	121718808	121719308
chr9	121719553	121720053
chr9	121720320	121720820
chr9	121720933	121721433
chr9	121721713	121722213
chr9	121722395	121722895
chr9	121723199	121723699
chr9	121723911	121724411
chr9	121724902	121725402
chr9	121725559	121726059
chr9	121726377	121726877
chr9	121726968	121727468
chr9	121727658	121728158
chr9	121730101	121730601
chr9	121732379	121732879
chr9	121733344	121733844
chr9	121735407	121735907
chr9	121736252	121736752
chr9	121737246	121737746
chr9	121738038	121738538
chr9	121740203	121740703
chr9	121741129	121741629
chr9	121743379	121743879
chr9	121744253	121744753
chr9	121750117	121750617
chr9	121750940	121751440
chr9	121754053	121754553
chr9	121754928	121755428
chr9	121755536	121756036
chr9	121772725	121773225
chr9	121783126	121783626
chr9	121783957	121784457
chr9	121786374	121786874
chr9	121794085	121794585
chr9	121806916	121807416
chr9	121807905	121808405
chr9	121818919	121819419
chr9	121819538	121820038
chr9	121821100	121821600
chr9	121822014	121822514
chr9	121833212	121833712
chr9	121837629	121838129
chr9	121861428	121861928
chr9	121881145	121881645
chr9	121885388	121885888
chr9	121886149	121886649
chr9	121895939	121896439
chr9	121913416	121913916
chr9	121914474	121914974
chr9	121944921	121945421
chr9	121954189	121954689
chr9	121992518	121993018
chr9	121997766	121998266
chr9	122013535	122014035
chr9	122058729	122059229
chr9	122075533	122076033
chr9	122081823	122082323
chr9	122084170	122084670
chr9	122092472	122092972
chr9	122093118	122093618
chr9	122093872	122094372
chr9	122099225	122099725
chr9	122106142	122106642
chr9	122107091	122107591
chr9	122109781	122110281
chr9	122122887	122123387
chr9	122125096	122125596
chr9	122125672	122126172
chr9	122153639	122154139
chr9	122158963	122159463
chr9	122159593	122160093
chr9	122160207	122160707
chr9	122213856	122214356
chr9	122219957	122220457
chr9	122228098	122228598
chr9	122228677	122229177
chr9	122263976	122264476
chr9	122264591	122265091
chr9	122271261	122271761
chr9	122281679	122282179
chr9	122282574	122283074
chr9	122311873	122312373
chr9	122318165	122318665
chr9	122328595	122329095
chr9	122336824	122337324
chr9	122337397	122337897
chr9	122338371	122338871
chr9	122338945	122339445
chr9	122345538	122346038
chr9	122350499	122350999
chr9	122370735	122371235
chr9	122463757	122464257
chr9	122464918	122465418
chr9	122498775	122499275
chr9	122527025	122527525
chr9	122534313	122534813
chr9	122562034	122562534
chr9	122564379	122564879
chr9	122609764	122610264
chr9	122610346	122610846
chr9	122810239	122810739
chr9	122816124	122816624
chr9	122819905	122820405
chr9	122820468	122820968
chr9	122821523	122822023
chr9	122822330	122822830
chr9	122822914	122823414
chr9	122823614	122824114
chr9	122826417	122826917
chr9	122827791	122828291
chr9	122828367	122828867
chr9	122829333	122829833
chr9	122904361	122904861
chr9	122905165	122905665
chr9	122913120	122913620
chr9	122913623	122914123
chr9	122931349	122931849
chr9	122940642	122941142
chr9	122941478	122941978
chr9	122991384	122991884
chr9	123031862	123032362
chr9	123033421	123033921
chr9	123034105	123034605
chr9	123040714	123041214
chr9	123044589	123045089
chr9	123046395	123046895
chr9	123048761	123049261
chr9	123049500	123050000
chr9	123050238	123050738
chr9	123081764	123082264
chr9	123109815	123110315
chr9	123111389	123111889
chr9	123111952	123112452
chr9	123112988	123113488
chr9	123119602	123120102
chr9	123251337	123251837
chr9	123260968	123261468
chr9	123265822	123266322
chr9	123266818	123267318
chr9	123267480	123267980
chr9	123268411	123268911
chr9	123269160	123269660
chr9	123299498	123299998
chr9	123300044	123300544
chr9	123349797	123350297
chr9	123353988	123354488
chr9	123354769	123355269
chr9	123355917	123356417
chr9	123356781	123357281
chr9	123357446	123357946
chr9	123358498	123358998
chr9	123359388	123359888
chr9	123360142	123360642
chr9	123360782	123361282
chr9	123361419	123361919
chr9	123362360	123362860
chr9	123363052	123363552
chr9	123364013	123364513
chr9	123365872	123366372
chr9	123373232	123373732
chr9	123373960	123374460
chr9	123374834	123375334
chr9	123375617	123376117
chr9	123376543	123377043
chr9	123377313	123377813
chr9	123377852	123378352
chr9	123378994	123379494
chr9	123379688	123380188
chr9	123380446	123380946
chr9	123381168	123381668
chr9	123381921	123382421
chr9	123382457	123382957
chr9	123383626	123384126
chr9	123384266	123384766
chr9	123385284	123385784
chr9	123385831	123386331
chr9	123386903	123387403
chr9	123387601	123388101
chr9	123396354	123396854
chr9	123401864	123402364
chr9	123415284	123415784
chr9	123418395	123418895
chr9	123435460	123435960
chr9	123436071	123436571
chr9	123436598	123437098
chr9	123437154	123437654
chr9	123437730	123438230
chr9	123438308	123438808
chr9	123439189	123439689
chr9	123439856	123440356
chr9	123448136	123448636
chr9	123449961	123450461
chr9	123450827	123451327
chr9	123473144	123473644
chr9	123494466	123494966
chr9	123543943	123544443
chr9	123642557	123643057
chr9	123657216	123657716
chr9	123669370	123669870
chr9	123674458	123674958
chr9	123678673	123679173
chr9	123680413	123680913
chr9	123718199	123718699
chr9	123725344	123725844
chr9	123728981	123729481
chr9	123738074	123738574
chr9	123741839	123742339
chr9	123769641	123770141
chr9	123776699	123777199
chr9	123800434	123800934
chr9	123834488	123834988
chr9	123865981	123866481
chr9	123900043	123900543
chr9	123929189	123929689
chr9	123929939	123930439
chr9	123930562	123931062
chr9	123957181	123957681
chr9	124008317	124008817
chr9	124010362	124010862
chr9	124011291	124011791
chr9	124040882	124041382
chr9	124079215	124079715
chr9	124164671	124165171
chr9	124257954	124258454
chr9	124320245	124320745
chr9	124343157	124343657
chr9	124345539	124346039
chr9	124346841	124347341
chr9	124348045	124348545
chr9	124357429	124357929
chr9	124375607	124376107
chr9	124392932	124393432
chr9	124399630	124400130
chr9	124400231	124400731
chr9	124401227	124401727
chr9	124415250	124415750
chr9	124419482	124419982
chr9	124489164	124489664
chr9	124490311	124490811
chr9	124491205	124491705
chr9	124504528	124505028
chr9	124512059	124512559
chr9	124535774	124536274
chr9	124536643	124537143
chr9	124551701	124552201
chr9	124558671	124559171
chr9	124574286	124574786
chr9	124575045	124575545
chr9	124593038	124593538
chr9	124593616	124594116
chr9	124594204	124594704
chr9	124617426	124617926
chr9	124621325	124621825
chr9	124621924	124622424
chr9	124624536	124625036
chr9	124625173	124625673
chr9	124626015	124626515
chr9	124627423	124627923
chr9	124628417	124628917
chr9	124629538	124630038
chr9	124630282	124630782
chr9	124631268	124631768
chr9	124631972	124632472
chr9	124632839	124633339
chr9	124633553	124634053
chr9	124638927	124639427
chr9	124639980	124640480
chr9	124657456	124657956
chr9	124658129	124658629
chr9	124659061	124659561
chr9	124660131	124660631
chr9	124661099	124661599
chr9	124661658	124662158
chr9	124662523	124663023
chr9	124666323	124666823
chr9	124670377	124670877
chr9	124675091	124675591
chr9	124676135	124676635
chr9	124677087	124677587
chr9	124677618	124678118
chr9	124678490	124678990
chr9	124684187	124684687
chr9	124689445	124689945
chr9	124691274	124691774
chr9	124697617	124698117
chr9	124707580	124708080
chr9	124708698	124709198
chr9	124709242	124709742
chr9	124711017	124711517
chr9	124711864	124712364
chr9	124764749	124765249
chr9	124769325	124769825
chr9	124769954	124770454
chr9	124770470	124770970
chr9	124771096	124771596
chr9	124771955	124772455
chr9	124774320	124774820
chr9	124777184	124777684
chr9	124852959	124853459
chr9	124855872	124856372
chr9	124861250	124861750
chr9	124861803	124862303
chr9	124862897	124863397
chr9	124863681	124864181
chr9	124868880	124869380
chr9	124869447	124869947
chr9	124894573	124895073
chr9	124896441	124896941
chr9	124932656	124933156
chr9	124933428	124933928
chr9	124936229	124936729
chr9	124939998	124940498
chr9	124940827	124941327
chr9	124941515	124942015
chr9	124942027	124942527
chr9	124946788	124947288
chr9	124947311	124947811
chr9	124947812	124948312
chr9	124986564	124987064
chr9	125005421	125005921
chr9	125023582	125024082
chr9	125049100	125049600
chr9	125049730	125050230
chr9	125084291	125084791
chr9	125086243	125086743
chr9	125086767	125087267
chr9	125089196	125089696
chr9	125103736	125104236
chr9	125104263	125104763
chr9	125119592	125120092
chr9	125131722	125132222
chr9	125136519	125137019
chr9	125137163	125137663
chr9	125137805	125138305
chr9	125141397	125141897
chr9	125142736	125143236
chr9	125143379	125143879
chr9	125145318	125145818
chr9	125146028	125146528
chr9	125146622	125147122
chr9	125150381	125150881
chr9	125150939	125151439
chr9	125176610	125177110
chr9	125180778	125181278
chr9	125188189	125188689
chr9	125189135	125189635
chr9	125189649	125190149
chr9	125190163	125190663
chr9	125192295	125192795
chr9	125199548	125200048
chr9	125200254	125200754
chr9	125202151	125202651
chr9	125203204	125203704
chr9	125234810	125235310
chr9	125240448	125240948
chr9	125241165	125241665
chr9	125241917	125242417
chr9	125242493	125242993
chr9	125255934	125256434
chr9	125261541	125262041
chr9	125303040	125303540
chr9	125325736	125326236
chr9	125328255	125328755
chr9	125329081	125329581
chr9	125331208	125331708
chr9	125343439	125343939
chr9	125355902	125356402
chr9	125358160	125358660
chr9	125358976	125359476
chr9	125359530	125360030
chr9	125362078	125362578
chr9	125364584	125365084
chr9	125372379	125372879
chr9	125374638	125375138
chr9	125407922	125408422
chr9	125408446	125408946
chr9	125410160	125410660
chr9	125460809	125461309
chr9	125509443	125509943
chr9	125511654	125512154
chr9	125532276	125532776
chr9	125535286	125535786
chr9	125545338	125545838
chr9	125549498	125549998
chr9	125558382	125558882
chr9	125564525	125565025
chr9	125565351	125565851
chr9	125586103	125586603
chr9	125638174	125638674
chr9	125656945	125657445
chr9	125659032	125659532
chr9	125659625	125660125
chr9	125672582	125673082
chr9	125687119	125687619
chr9	125688705	125689205
chr9	125707034	125707534
chr9	125708010	125708510
chr9	125744497	125744997
chr9	125745629	125746129
chr9	125746376	125746876
chr9	125747077	125747577
chr9	125748058	125748558
chr9	125748780	125749280
chr9	125750502	125751002
chr9	125755296	125755796
chr9	125759712	125760212
chr9	125816366	125816866
chr9	125851932	125852432
chr9	125889102	125889602
chr9	125889615	125890115
chr9	125904484	125904984
chr9	125963950	125964450
chr9	125993731	125994231
chr9	126016666	126017166
chr9	126026240	126026740
chr9	126082244	126082744
chr9	126228779	126229279
chr9	126276338	126276838
chr9	126307476	126307976
chr9	126310579	126311079
chr9	126326018	126326518
chr9	126326574	126327074
chr9	126327126	126327626
chr9	126327769	126328269
chr9	126329752	126330252
chr9	126331865	126332365
chr9	126335051	126335551
chr9	126335755	126336255
chr9	126336527	126337027
chr9	126342720	126343220
chr9	126347779	126348279
chr9	126352797	126353297
chr9	126380847	126381347
chr9	126386005	126386505
chr9	126398401	126398901
chr9	126406193	126406693
chr9	126422894	126423394
chr9	126427518	126428018
chr9	126428727	126429227
chr9	126430059	126430559
chr9	126430919	126431419
chr9	126431538	126432038
chr9	126433825	126434325
chr9	126436351	126436851
chr9	126436920	126437420
chr9	126438696	126439196
chr9	126439825	126440325
chr9	126440788	126441288
chr9	126449120	126449620
chr9	126450237	126450737
chr9	126450854	126451354
chr9	126470330	126470830
chr9	126470917	126471417
chr9	126471453	126471953
chr9	126472135	126472635
chr9	126472881	126473381
chr9	126473440	126473940
chr9	126474422	126474922
chr9	126475341	126475841
chr9	126480405	126480905
chr9	126481257	126481757
chr9	126482257	126482757
chr9	126482862	126483362
chr9	126490104	126490604
chr9	126491212	126491712
chr9	126496844	126497344
chr9	126497793	126498293
chr9	126498327	126498827
chr9	126499109	126499609
chr9	126499927	126500427
chr9	126500818	126501318
chr9	126514123	126514623
chr9	126517024	126517524
chr9	126549480	126549980
chr9	126551037	126551537
chr9	126557973	126558473
chr9	126571319	126571819
chr9	126591839	126592339
chr9	126611504	126612004
chr9	126618458	126618958
chr9	126623773	126624273
chr9	126625374	126625874
chr9	126674259	126674759
chr9	126676742	126677242
chr9	126703870	126704370
chr9	126705213	126705713
chr9	126719591	126720091
chr9	126721425	126721925
chr9	126722381	126722881
chr9	126723190	126723690
chr9	126723701	126724201
chr9	126781696	126782196
chr9	126804033	126804533
chr9	126804727	126805227
chr9	126805492	126805992
chr9	126806191	126806691
chr9	126827181	126827681
chr9	126833609	126834109
chr9	126837157	126837657
chr9	126840615	126841115
chr9	126842290	126842790
chr9	126846650	126847150
chr9	126847651	126848151
chr9	126851404	126851904
chr9	126859783	126860283
chr9	126860381	126860881
chr9	126860967	126861467
chr9	126861931	126862431
chr9	126863523	126864023
chr9	126880979	126881479
chr9	126881925	126882425
chr9	126882683	126883183
chr9	126883579	126884079
chr9	126913981	126914481
chr9	126914490	126914990
chr9	126915075	126915575
chr9	126916889	126917389
chr9	126921771	126922271
chr9	126922322	126922822
chr9	126940549	126941049
chr9	126957286	126957786
chr9	126965759	126966259
chr9	127020465	127020965
chr9	127021044	127021544
chr9	127021608	127022108
chr9	127022192	127022692
chr9	127030843	127031343
chr9	127057942	127058442
chr9	127074544	127075044
chr9	127081289	127081789
chr9	127081808	127082308
chr9	127083378	127083878
chr9	127098052	127098552
chr9	127118553	127119053
chr9	127119787	127120287
chr9	127120717	127121217
chr9	127121244	127121744
chr9	127121769	127122269
chr9	127122636	127123136
chr9	127123198	127123698
chr9	127124126	127124626
chr9	127124937	127125437
chr9	127127913	127128413
chr9	127128428	127128928
chr9	127128985	127129485
chr9	127129563	127130063
chr9	127130601	127131101
chr9	127131183	127131683
chr9	127131743	127132243
chr9	127132367	127132867
chr9	127133165	127133665
chr9	127133741	127134241
chr9	127136598	127137098
chr9	127140852	127141352
chr9	127145004	127145504
chr9	127153982	127154482
chr9	127154846	127155346
chr9	127155547	127156047
chr9	127159211	127159711
chr9	127159985	127160485
chr9	127160608	127161108
chr9	127161336	127161836
chr9	127164553	127165053
chr9	127165096	127165596
chr9	127181086	127181586
chr9	127199150	127199650
chr9	127199666	127200166
chr9	127204944	127205444
chr9	127214359	127214859
chr9	127221587	127222087
chr9	127222366	127222866
chr9	127223207	127223707
chr9	127224262	127224762
chr9	127224802	127225302
chr9	127225557	127226057
chr9	127226259	127226759
chr9	127244979	127245479
chr9	127279777	127280277
chr9	127300879	127301379
chr9	127318688	127319188
chr9	127333254	127333754
chr9	127366529	127367029
chr9	127395399	127395899
chr9	127396115	127396615
chr9	127396674	127397174
chr9	127397291	127397791
chr9	127397933	127398433
chr9	127398781	127399281
chr9	127407061	127407561
chr9	127407821	127408321
chr9	127414722	127415222
chr9	127418719	127419219
chr9	127422960	127423460
chr9	127423601	127424101
chr9	127424130	127424630
chr9	127424947	127425447
chr9	127439946	127440446
chr9	127440453	127440953
chr9	127450153	127450653
chr9	127450684	127451184
chr9	127451195	127451695
chr9	127451826	127452326
chr9	127452649	127453149
chr9	127503867	127504367
chr9	127536929	127537429
chr9	127567110	127567610
chr9	127567971	127568471
chr9	127568900	127569400
chr9	127569412	127569912
chr9	127586418	127586918
chr9	127589796	127590296
chr9	127595909	127596409
chr9	127606735	127607235
chr9	127607406	127607906
chr9	127608279	127608779
chr9	127608911	127609411
chr9	127609589	127610089
chr9	127610390	127610890
chr9	127611239	127611739
chr9	127611934	127612434
chr9	127612816	127613316
chr9	127613494	127613994
chr9	127614088	127614588
chr9	127616726	127617226
chr9	127621905	127622405
chr9	127622963	127623463
chr9	127627152	127627652
chr9	127627818	127628318
chr9	127628737	127629237
chr9	127629600	127630100
chr9	127630902	127631402
chr9	127632867	127633367
chr9	127633437	127633937
chr9	127637452	127637952
chr9	127638420	127638920
chr9	127641562	127642062
chr9	127643751	127644251
chr9	127644438	127644938
chr9	127645009	127645509
chr9	127645510	127646010
chr9	127655892	127656392
chr9	127657440	127657940
chr9	127658156	127658656
chr9	127659856	127660356
chr9	127660406	127660906
chr9	127661307	127661807
chr9	127662521	127663021
chr9	127663110	127663610
chr9	127663663	127664163
chr9	127664223	127664723
chr9	127665068	127665568
chr9	127665931	127666431
chr9	127666560	127667060
chr9	127667439	127667939
chr9	127668005	127668505
chr9	127678594	127679094
chr9	127686143	127686643
chr9	127686903	127687403
chr9	127691963	127692463
chr9	127694762	127695262
chr9	127696598	127697098
chr9	127697430	127697930
chr9	127698159	127698659
chr9	127698689	127699189
chr9	127699192	127699692
chr9	127700061	127700561
chr9	127705185	127705685
chr9	127710986	127711486
chr9	127711499	127711999
chr9	127714967	127715467
chr9	127715469	127715969
chr9	127717041	127717541
chr9	127719326	127719826
chr9	127719970	127720470
chr9	127721034	127721534
chr9	127721535	127722035
chr9	127724959	127725459
chr9	127729799	127730299
chr9	127732300	127732800
chr9	127733172	127733672
chr9	127733949	127734449
chr9	127734524	127735024
chr9	127735124	127735624
chr9	127735784	127736284
chr9	127736528	127737028
chr9	127737138	127737638
chr9	127740434	127740934
chr9	127741192	127741692
chr9	127741850	127742350
chr9	127742480	127742980
chr9	127743079	127743579
chr9	127744395	127744895
chr9	127753229	127753729
chr9	127753967	127754467
chr9	127754644	127755144
chr9	127755445	127755945
chr9	127757277	127757777
chr9	127767679	127768179
chr9	127769870	127770370
chr9	127770387	127770887
chr9	127771332	127771832
chr9	127780083	127780583
chr9	127780887	127781387
chr9	127782254	127782754
chr9	127783184	127783684
chr9	127783926	127784426
chr9	127784644	127785144
chr9	127785183	127785683
chr9	127785742	127786242
chr9	127786328	127786828
chr9	127789595	127790095
chr9	127790194	127790694
chr9	127793333	127793833
chr9	127794165	127794665
chr9	127796401	127796901
chr9	127801391	127801891
chr9	127802053	127802553
chr9	127802636	127803136
chr9	127803309	127803809
chr9	127804284	127804784
chr9	127809212	127809712
chr9	127817259	127817759
chr9	127817768	127818268
chr9	127828324	127828824
chr9	127861913	127862413
chr9	127862478	127862978
chr9	127867189	127867689
chr9	127869835	127870335
chr9	127873874	127874374
chr9	127875241	127875741
chr9	127876065	127876565
chr9	127876870	127877370
chr9	127877447	127877947
chr9	127878111	127878611
chr9	127897196	127897696
chr9	127897856	127898356
chr9	127898711	127899211
chr9	127899394	127899894
chr9	127908177	127908677
chr9	127909588	127910088
chr9	127910572	127911072
chr9	127912091	127912591
chr9	127914768	127915268
chr9	127915707	127916207
chr9	127916870	127917370
chr9	127917559	127918059
chr9	127918178	127918678
chr9	127918780	127919280
chr9	127920981	127921481
chr9	127921486	127921986
chr9	127922108	127922608
chr9	127923057	127923557
chr9	127923774	127924274
chr9	127925525	127926025
chr9	127926743	127927243
chr9	127927315	127927815
chr9	127928033	127928533
chr9	127928675	127929175
chr9	127929185	127929685
chr9	127929822	127930322
chr9	127930610	127931110
chr9	127931438	127931938
chr9	127937635	127938135
chr9	127938174	127938674
chr9	127939128	127939628
chr9	127942699	127943199
chr9	127943648	127944148
chr9	127944500	127945000
chr9	127945494	127945994
chr9	127946195	127946695
chr9	127947333	127947833
chr9	127948401	127948901
chr9	127949668	127950168
chr9	127950238	127950738
chr9	127950776	127951276
chr9	127952303	127952803
chr9	127953453	127953953
chr9	127955331	127955831
chr9	127961730	127962230
chr9	127962837	127963337
chr9	127964171	127964671
chr9	127965408	127965908
chr9	127966342	127966842
chr9	127967116	127967616
chr9	127968081	127968581
chr9	127968997	127969497
chr9	127969967	127970467
chr9	127970600	127971100
chr9	127971215	127971715
chr9	127972241	127972741
chr9	127972895	127973395
chr9	127973408	127973908
chr9	127973995	127974495
chr9	127974627	127975127
chr9	127975930	127976430
chr9	127976490	127976990
chr9	127977324	127977824
chr9	127979428	127979928
chr9	127980335	127980835
chr9	127980847	127981347
chr9	127981706	127982206
chr9	127982758	127983258
chr9	128035098	128035598
chr9	128063251	128063751
chr9	128063755	128064255
chr9	128064462	128064962
chr9	128065434	128065934
chr9	128066505	128067005
chr9	128067155	128067655
chr9	128067832	128068332
chr9	128068360	128068860
chr9	128069042	128069542
chr9	128069827	128070327
chr9	128070510	128071010
chr9	128071651	128072151
chr9	128072206	128072706
chr9	128073642	128074142
chr9	128076594	128077094
chr9	128077548	128078048
chr9	128078460	128078960
chr9	128079269	128079769
chr9	128080002	128080502
chr9	128080960	128081460
chr9	128081555	128082055
chr9	128082088	128082588
chr9	128082888	128083388
chr9	128083777	128084277
chr9	128084668	128085168
chr9	128086211	128086711
chr9	128090580	128091080
chr9	128091150	128091650
chr9	128091780	128092280
chr9	128092315	128092815
chr9	128092908	128093408
chr9	128093491	128093991
chr9	128094299	128094799
chr9	128095123	128095623
chr9	128096608	128097108
chr9	128097400	128097900
chr9	128098103	128098603
chr9	128098859	128099359
chr9	128099788	128100288
chr9	128100511	128101011
chr9	128101074	128101574
chr9	128102051	128102551
chr9	128103035	128103535
chr9	128103868	128104368
chr9	128104752	128105252
chr9	128105701	128106201
chr9	128106702	128107202
chr9	128107622	128108122
chr9	128108463	128108963
chr9	128109319	128109819
chr9	128110200	128110700
chr9	128110708	128111208
chr9	128111443	128111943
chr9	128114820	128115320
chr9	128115542	128116042
chr9	128116862	128117362
chr9	128117534	128118034
chr9	128118145	128118645
chr9	128119115	128119615
chr9	128120038	128120538
chr9	128120843	128121343
chr9	128122762	128123262
chr9	128123766	128124266
chr9	128124918	128125418
chr9	128126716	128127216
chr9	128127523	128128023
chr9	128128223	128128723
chr9	128129123	128129623
chr9	128129912	128130412
chr9	128130420	128130920
chr9	128131175	128131675
chr9	128131991	128132491
chr9	128132575	128133075
chr9	128140223	128140723
chr9	128142491	128142991
chr9	128143906	128144406
chr9	128144611	128145111
chr9	128146535	128147035
chr9	128150581	128151081
chr9	128152811	128153311
chr9	128153539	128154039
chr9	128154703	128155203
chr9	128157341	128157841
chr9	128158444	128158944
chr9	128159331	128159831
chr9	128159907	128160407
chr9	128160713	128161213
chr9	128162096	128162596
chr9	128162901	128163401
chr9	128163614	128164114
chr9	128164372	128164872
chr9	128165776	128166276
chr9	128166914	128167414
chr9	128167928	128168428
chr9	128169153	128169653
chr9	128169902	128170402
chr9	128170728	128171228
chr9	128171415	128171915
chr9	128172150	128172650
chr9	128173233	128173733
chr9	128173963	128174463
chr9	128174699	128175199
chr9	128176198	128176698
chr9	128177143	128177643
chr9	128181401	128181901
chr9	128182295	128182795
chr9	128183653	128184153
chr9	128190012	128190512
chr9	128190737	128191237
chr9	128191362	128191862
chr9	128192040	128192540
chr9	128192796	128193296
chr9	128193568	128194068
chr9	128194768	128195268
chr9	128199159	128199659
chr9	128201393	128201893
chr9	128202056	128202556
chr9	128202590	128203090
chr9	128203093	128203593
chr9	128203742	128204242
chr9	128204847	128205347
chr9	128205358	128205858
chr9	128205896	128206396
chr9	128206649	128207149
chr9	128207593	128208093
chr9	128209213	128209713
chr9	128211094	128211594
chr9	128214525	128215025
chr9	128215293	128215793
chr9	128215857	128216357
chr9	128217566	128218066
chr9	128218153	128218653
chr9	128218657	128219157
chr9	128225149	128225649
chr9	128233125	128233625
chr9	128233665	128234165
chr9	128240019	128240519
chr9	128242769	128243269
chr9	128243687	128244187
chr9	128244274	128244774
chr9	128244898	128245398
chr9	128245875	128246375
chr9	128246407	128246907
chr9	128247193	128247693
chr9	128247705	128248205
chr9	128249758	128250258
chr9	128250318	128250818
chr9	128251157	128251657
chr9	128251748	128252248
chr9	128252679	128253179
chr9	128253451	128253951
chr9	128254300	128254800
chr9	128255182	128255682
chr9	128255797	128256297
chr9	128257866	128258366
chr9	128258370	128258870
chr9	128258982	128259482
chr9	128261160	128261660
chr9	128274279	128274779
chr9	128275180	128275680
chr9	128275878	128276378
chr9	128276515	128277015
chr9	128277795	128278295
chr9	128295262	128295762
chr9	128295857	128296357
chr9	128303884	128304384
chr9	128304797	128305297
chr9	128305462	128305962
chr9	128306354	128306854
chr9	128307688	128308188
chr9	128312804	128313304
chr9	128313605	128314105
chr9	128314210	128314710
chr9	128315177	128315677
chr9	128315911	128316411
chr9	128316451	128316951
chr9	128319757	128320257
chr9	128322284	128322784
chr9	128322807	128323307
chr9	128340238	128340738
chr9	128341341	128341841
chr9	128361268	128361768
chr9	128362057	128362557
chr9	128362960	128363460
chr9	128364315	128364815
chr9	128364859	128365359
chr9	128369695	128370195
chr9	128371036	128371536
chr9	128372302	128372802
chr9	128381978	128382478
chr9	128382859	128383359
chr9	128383780	128384280
chr9	128384819	128385319
chr9	128412360	128412860
chr9	128418940	128419440
chr9	128419600	128420100
chr9	128420544	128421044
chr9	128421279	128421779
chr9	128433241	128433741
chr9	128438578	128439078
chr9	128454990	128455490
chr9	128455808	128456308
chr9	128456669	128457169
chr9	128457405	128457905
chr9	128479235	128479735
chr9	128493362	128493862
chr9	128494355	128494855
chr9	128495154	128495654
chr9	128495711	128496211
chr9	128503046	128503546
chr9	128504418	128504918
chr9	128505434	128505934
chr9	128521881	128522381
chr9	128522865	128523365
chr9	128523507	128524007
chr9	128524343	128524843
chr9	128536222	128536722
chr9	128544675	128545175
chr9	128547197	128547697
chr9	128548059	128548559
chr9	128548827	128549327
chr9	128549336	128549836
chr9	128549996	128550496
chr9	128551006	128551506
chr9	128551520	128552020
chr9	128552199	128552699
chr9	128552756	128553256
chr9	128553595	128554095
chr9	128554485	128554985
chr9	128555127	128555627
chr9	128555761	128556261
chr9	128556776	128557276
chr9	128557572	128558072
chr9	128558449	128558949
chr9	128559266	128559766
chr9	128559918	128560418
chr9	128560629	128561129
chr9	128568420	128568920
chr9	128575816	128576316
chr9	128607556	128608056
chr9	128621391	128621891
chr9	128621919	128622419
chr9	128622967	128623467
chr9	128624657	128625157
chr9	128625204	128625704
chr9	128625956	128626456
chr9	128627516	128628016
chr9	128628324	128628824
chr9	128629551	128630051
chr9	128632258	128632758
chr9	128632960	128633460
chr9	128633543	128634043
chr9	128634287	128634787
chr9	128635241	128635741
chr9	128636008	128636508
chr9	128644800	128645300
chr9	128654775	128655275
chr9	128655671	128656171
chr9	128656502	128657002
chr9	128657399	128657899
chr9	128657994	128658494
chr9	128659846	128660346
chr9	128683537	128684037
chr9	128684242	128684742
chr9	128687711	128688211
chr9	128688262	128688762
chr9	128688824	128689324
chr9	128689459	128689959
chr9	128690361	128690861
chr9	128702244	128702744
chr9	128702912	128703412
chr9	128703437	128703937
chr9	128721399	128721899
chr9	128722380	128722880
chr9	128723276	128723776
chr9	128723947	128724447
chr9	128724710	128725210
chr9	128725470	128725970
chr9	128726053	128726553
chr9	128728500	128729000
chr9	128729214	128729714
chr9	128729968	128730468
chr9	128731649	128732149
chr9	128733083	128733583
chr9	128734726	128735226
chr9	128735283	128735783
chr9	128736074	128736574
chr9	128736778	128737278
chr9	128741093	128741593
chr9	128764405	128764905
chr9	128764959	128765459
chr9	128765652	128766152
chr9	128766362	128766862
chr9	128771088	128771588
chr9	128771707	128772207
chr9	128772231	128772731
chr9	128772767	128773267
chr9	128783427	128783927
chr9	128786388	128786888
chr9	128786946	128787446
chr9	128816393	128816893
chr9	128817229	128817729
chr9	128818162	128818662
chr9	128818716	128819216
chr9	128819616	128820116
chr9	128821184	128821684
chr9	128823080	128823580
chr9	128824041	128824541
chr9	128826943	128827443
chr9	128829586	128830086
chr9	128851968	128852468
chr9	128863509	128864009
chr9	128879168	128879668
chr9	128880103	128880603
chr9	128880656	128881156
chr9	128881275	128881775
chr9	128881837	128882337
chr9	128882660	128883160
chr9	128903518	128904018
chr9	128904127	128904627
chr9	128905243	128905743
chr9	128905856	128906356
chr9	128917337	128917837
chr9	128918258	128918758
chr9	128919291	128919791
chr9	128920437	128920937
chr9	128921133	128921633
chr9	128921783	128922283
chr9	128922384	128922884
chr9	128923447	128923947
chr9	128923986	128924486
chr9	128924868	128925368
chr9	128926670	128927170
chr9	128927264	128927764
chr9	128927842	128928342
chr9	128940117	128940617
chr9	128946693	128947193
chr9	128947409	128947909
chr9	128948159	128948659
chr9	128975108	128975608
chr9	128975882	128976382
chr9	128976582	128977082
chr9	128992963	128993463
chr9	128998114	128998614
chr9	129004870	129005370
chr9	129005967	129006467
chr9	129006663	129007163
chr9	129008236	129008736
chr9	129022036	129022536
chr9	129023459	129023959
chr9	129024317	129024817
chr9	129024981	129025481
chr9	129025484	129025984
chr9	129026428	129026928
chr9	129026980	129027480
chr9	129028175	129028675
chr9	129029045	129029545
chr9	129029968	129030468
chr9	129030956	129031456
chr9	129032490	129032990
chr9	129033012	129033512
chr9	129034618	129035118
chr9	129035344	129035844
chr9	129036292	129036792
chr9	129037354	129037854
chr9	129040425	129040925
chr9	129042014	129042514
chr9	129069916	129070416
chr9	129078864	129079364
chr9	129079513	129080013
chr9	129080729	129081229
chr9	129081654	129082154
chr9	129083647	129084147
chr9	129084359	129084859
chr9	129087626	129088126
chr9	129102991	129103491
chr9	129107638	129108138
chr9	129108726	129109226
chr9	129109623	129110123
chr9	129110641	129111141
chr9	129111350	129111850
chr9	129111873	129112373
chr9	129131607	129132107
chr9	129139092	129139592
chr9	129164172	129164672
chr9	129173940	129174440
chr9	129174952	129175452
chr9	129176253	129176753
chr9	129176766	129177266
chr9	129177315	129177815
chr9	129178061	129178561
chr9	129184450	129184950
chr9	129198305	129198805
chr9	129201519	129202019
chr9	129202700	129203200
chr9	129217868	129218368
chr9	129258263	129258763
chr9	129258841	129259341
chr9	129259373	129259873
chr9	129316035	129316535
chr9	129316616	129317116
chr9	129317452	129317952
chr9	129318194	129318694
chr9	129319254	129319754
chr9	129320034	129320534
chr9	129320706	129321206
chr9	129321357	129321857
chr9	129322251	129322751
chr9	129331778	129332278
chr9	129333830	129334330
chr9	129336145	129336645
chr9	129336654	129337154
chr9	129350874	129351374
chr9	129351419	129351919
chr9	129352070	129352570
chr9	129352662	129353162
chr9	129353203	129353703
chr9	129353784	129354284
chr9	129378139	129378639
chr9	129379081	129379581
chr9	129382913	129383413
chr9	129383448	129383948
chr9	129390471	129390971
chr9	129391563	129392063
chr9	129392247	129392747
chr9	129394220	129394720
chr9	129397653	129398153
chr9	129398161	129398661
chr9	129398838	129399338
chr9	129399570	129400070
chr9	129400933	129401433
chr9	129401627	129402127
chr9	129402414	129402914
chr9	129408672	129409172
chr9	129409256	129409756
chr9	129410119	129410619
chr9	129410766	129411266
chr9	129411281	129411781
chr9	129412041	129412541
chr9	129412860	129413360
chr9	129413577	129414077
chr9	129414230	129414730
chr9	129415325	129415825
chr9	129416157	129416657
chr9	129416764	129417264
chr9	129417308	129417808
chr9	129417881	129418381
chr9	129419641	129420141
chr9	129420534	129421034
chr9	129421340	129421840
chr9	129422087	129422587
chr9	129422672	129423172
chr9	129423253	129423753
chr9	129423815	129424315
chr9	129424689	129425189
chr9	129425679	129426179
chr9	129427452	129427952
chr9	129428268	129428768
chr9	129429097	129429597
chr9	129429756	129430256
chr9	129431246	129431746
chr9	129432251	129432751
chr9	129434258	129434758
chr9	129434937	129435437
chr9	129435949	129436449
chr9	129436913	129437413
chr9	129437539	129438039
chr9	129438407	129438907
chr9	129439389	129439889
chr9	129440208	129440708
chr9	129440952	129441452
chr9	129441717	129442217
chr9	129442320	129442820
chr9	129442910	129443410
chr9	129443724	129444224
chr9	129444290	129444790
chr9	129444861	129445361
chr9	129445637	129446137
chr9	129446275	129446775
chr9	129447078	129447578
chr9	129447673	129448173
chr9	129448314	129448814
chr9	129448935	129449435
chr9	129449602	129450102
chr9	129450599	129451099
chr9	129451193	129451693
chr9	129451745	129452245
chr9	129452526	129453026
chr9	129454379	129454879
chr9	129455158	129455658
chr9	129455993	129456493
chr9	129456505	129457005
chr9	129457042	129457542
chr9	129457772	129458272
chr9	129458311	129458811
chr9	129459180	129459680
chr9	129460271	129460771
chr9	129460848	129461348
chr9	129461500	129462000
chr9	129462240	129462740
chr9	129463556	129464056
chr9	129464199	129464699
chr9	129465054	129465554
chr9	129465569	129466069
chr9	129466262	129466762
chr9	129466920	129467420
chr9	129467758	129468258
chr9	129468300	129468800
chr9	129468891	129469391
chr9	129469407	129469907
chr9	129471031	129471531
chr9	129477087	129477587
chr9	129479146	129479646
chr9	129480086	129480586
chr9	129480659	129481159
chr9	129481210	129481710
chr9	129481740	129482240
chr9	129482417	129482917
chr9	129483351	129483851
chr9	129483924	129484424
chr9	129484856	129485356
chr9	129485452	129485952
chr9	129485965	129486465
chr9	129486965	129487465
chr9	129487773	129488273
chr9	129488341	129488841
chr9	129488912	129489412
chr9	129489722	129490222
chr9	129490415	129490915
chr9	129491524	129492024
chr9	129493056	129493556
chr9	129493827	129494327
chr9	129494373	129494873
chr9	129495240	129495740
chr9	129495831	129496331
chr9	129496606	129497106
chr9	129497890	129498390
chr9	129498555	129499055
chr9	129499410	129499910
chr9	129500238	129500738
chr9	129501355	129501855
chr9	129502251	129502751
chr9	129502899	129503399
chr9	129503544	129504044
chr9	129548898	129549398
chr9	129549614	129550114
chr9	129550138	129550638
chr9	129550966	129551466
chr9	129552150	129552650
chr9	129553410	129553910
chr9	129554003	129554503
chr9	129554634	129555134
chr9	129555230	129555730
chr9	129555755	129556255
chr9	129556287	129556787
chr9	129557274	129557774
chr9	129557799	129558299
chr9	129558528	129559028
chr9	129559510	129560010
chr9	129560267	129560767
chr9	129561165	129561665
chr9	129561742	129562242
chr9	129566789	129567289
chr9	129567874	129568374
chr9	129568476	129568976
chr9	129569033	129569533
chr9	129569584	129570084
chr9	129570593	129571093
chr9	129571290	129571790
chr9	129572352	129572852
chr9	129573037	129573537
chr9	129574294	129574794
chr9	129575135	129575635
chr9	129575645	129576145
chr9	129576178	129576678
chr9	129576903	129577403
chr9	129578459	129578959
chr9	129583983	129584483
chr9	129586143	129586643
chr9	129586672	129587172
chr9	129587621	129588121
chr9	129588394	129588894
chr9	129597777	129598277
chr9	129607439	129607939
chr9	129609062	129609562
chr9	129610447	129610947
chr9	129610979	129611479
chr9	129613410	129613910
chr9	129613921	129614421
chr9	129620004	129620504
chr9	129624102	129624602
chr9	129624655	129625155
chr9	129625884	129626384
chr9	129626555	129627055
chr9	129639444	129639944
chr9	129639947	129640447
chr9	129640542	129641042
chr9	129641433	129641933
chr9	129641966	129642466
chr9	129642629	129643129
chr9	129676942	129677442
chr9	129697147	129697647
chr9	129737507	129738007
chr9	129777019	129777519
chr9	129783690	129784190
chr9	129790249	129790749
chr9	129802339	129802839
chr9	129802883	129803383
chr9	129803579	129804079
chr9	129823287	129823787
chr9	129823966	129824466
chr9	129824678	129825178
chr9	129826306	129826806
chr9	129835113	129835613
chr9	129835783	129836283
chr9	129836697	129837197
chr9	129845407	129845907
chr9	129873927	129874427
chr9	129875650	129876150
chr9	129884326	129884826
chr9	129885613	129886113
chr9	129910404	129910904
chr9	129933207	129933707
chr9	130041809	130042309
chr9	130042407	130042907
chr9	130042999	130043499
chr9	130043705	130044205
chr9	130053646	130054146
chr9	130054253	130054753
chr9	130074366	130074866
chr9	130107061	130107561
chr9	130116862	130117362
chr9	130117684	130118184
chr9	130119020	130119520
chr9	130119713	130120213
chr9	130129259	130129759
chr9	130156561	130157061
chr9	130171486	130171986
chr9	130172072	130172572
chr9	130219703	130220203
chr9	130236069	130236569
chr9	130240524	130241024
chr9	130243100	130243600
chr9	130323332	130323832
chr9	130327972	130328472
chr9	130333343	130333843
chr9	130421750	130422250
chr9	130423278	130423778
chr9	130433161	130433661
chr9	130439451	130439951
chr9	130443354	130443854
chr9	130444694	130445194
chr9	130447966	130448466
chr9	130451616	130452116
chr9	130461082	130461582
chr9	130464086	130464586
chr9	130467307	130467807
chr9	130478691	130479191
chr9	130535756	130536256
chr9	130579277	130579777
chr9	130607558	130608058
chr9	130609445	130609945
chr9	130623407	130623907
chr9	130663425	130663925
chr9	130680844	130681344
chr9	130681357	130681857
chr9	130682413	130682913
chr9	130683414	130683914
chr9	130683983	130684483
chr9	130690409	130690909
chr9	130692284	130692784
chr9	130692844	130693344
chr9	130693427	130693927
chr9	130700990	130701490
chr9	130707098	130707598
chr9	130711556	130712056
chr9	130712513	130713013
chr9	130713289	130713789
chr9	130770894	130771394
chr9	130776949	130777449
chr9	130782444	130782944
chr9	130824482	130824982
chr9	130824994	130825494
chr9	130829258	130829758
chr9	130830056	130830556
chr9	130830674	130831174
chr9	130831450	130831950
chr9	130831956	130832456
chr9	130832529	130833029
chr9	130833788	130834288
chr9	130834412	130834912
chr9	130835015	130835515
chr9	130835597	130836097
chr9	130836227	130836727
chr9	130836773	130837273
chr9	130839662	130840162
chr9	130842995	130843495
chr9	130845789	130846289
chr9	130846314	130846814
chr9	130847631	130848131
chr9	130848146	130848646
chr9	130849321	130849821
chr9	130857939	130858439
chr9	130859282	130859782
chr9	130863545	130864045
chr9	130866368	130866868
chr9	130873708	130874208
chr9	130893808	130894308
chr9	130897975	130898475
chr9	130913180	130913680
chr9	130914000	130914500
chr9	130921330	130921830
chr9	130933040	130933540
chr9	130938568	130939068
chr9	130939377	130939877
chr9	130941001	130941501
chr9	130955995	130956495
chr9	130986512	130987012
chr9	130998238	130998738
chr9	131019672	131020172
chr9	131046646	131047146
chr9	131057767	131058267
chr9	131123954	131124454
chr9	131124608	131125108
chr9	131125240	131125740
chr9	131176116	131176616
chr9	131177460	131177960
chr9	131178245	131178745
chr9	131178960	131179460
chr9	131182114	131182614
chr9	131198973	131199473
chr9	131211515	131212015
chr9	131218198	131218698
chr9	131225100	131225600
chr9	131226171	131226671
chr9	131226680	131227180
chr9	131227335	131227835
chr9	131227900	131228400
chr9	131228401	131228901
chr9	131229128	131229628
chr9	131230477	131230977
chr9	131232330	131232830
chr9	131233174	131233674
chr9	131233865	131234365
chr9	131234757	131235257
chr9	131235281	131235781
chr9	131236012	131236512
chr9	131236732	131237232
chr9	131237270	131237770
chr9	131237949	131238449
chr9	131238481	131238981
chr9	131239461	131239961
chr9	131239964	131240464
chr9	131241276	131241776
chr9	131248970	131249470
chr9	131249749	131250249
chr9	131251167	131251667
chr9	131251946	131252446
chr9	131252504	131253004
chr9	131253402	131253902
chr9	131254128	131254628
chr9	131254916	131255416
chr9	131255490	131255990
chr9	131256163	131256663
chr9	131256724	131257224
chr9	131257302	131257802
chr9	131258027	131258527
chr9	131258747	131259247
chr9	131259366	131259866
chr9	131260156	131260656
chr9	131261092	131261592
chr9	131261638	131262138
chr9	131262178	131262678
chr9	131262703	131263203
chr9	131263688	131264188
chr9	131264248	131264748
chr9	131265554	131266054
chr9	131266137	131266637
chr9	131266795	131267295
chr9	131267520	131268020
chr9	131268089	131268589
chr9	131268617	131269117
chr9	131269145	131269645
chr9	131269976	131270476
chr9	131270503	131271003
chr9	131271396	131271896
chr9	131271973	131272473
chr9	131272540	131273040
chr9	131273082	131273582
chr9	131273729	131274229
chr9	131274588	131275088
chr9	131275232	131275732
chr9	131276006	131276506
chr9	131276838	131277338
chr9	131277880	131278380
chr9	131278613	131279113
chr9	131279366	131279866
chr9	131280115	131280615
chr9	131281058	131281558
chr9	131281840	131282340
chr9	131282604	131283104
chr9	131283813	131284313
chr9	131284315	131284815
chr9	131284892	131285392
chr9	131287222	131287722
chr9	131287829	131288329
chr9	131288626	131289126
chr9	131289166	131289666
chr9	131289686	131290186
chr9	131290194	131290694
chr9	131290877	131291377
chr9	131291391	131291891
chr9	131291904	131292404
chr9	131292405	131292905
chr9	131293363	131293863
chr9	131294169	131294669
chr9	131294779	131295279
chr9	131295557	131296057
chr9	131296451	131296951
chr9	131296982	131297482
chr9	131297535	131298035
chr9	131298595	131299095
chr9	131299210	131299710
chr9	131299940	131300440
chr9	131300555	131301055
chr9	131301074	131301574
chr9	131302364	131302864
chr9	131303045	131303545
chr9	131303720	131304220
chr9	131304629	131305129
chr9	131305218	131305718
chr9	131306032	131306532
chr9	131306757	131307257
chr9	131307276	131307776
chr9	131308035	131308535
chr9	131309205	131309705
chr9	131309931	131310431
chr9	131310532	131311032
chr9	131311166	131311666
chr9	131312942	131313442
chr9	131313745	131314245
chr9	131314765	131315265
chr9	131315593	131316093
chr9	131316647	131317147
chr9	131317560	131318060
chr9	131318239	131318739
chr9	131318798	131319298
chr9	131319633	131320133
chr9	131320233	131320733
chr9	131320979	131321479
chr9	131321587	131322087
chr9	131323701	131324201
chr9	131324891	131325391
chr9	131325689	131326189
chr9	131330166	131330666
chr9	131331023	131331523
chr9	131333771	131334271
chr9	131334495	131334995
chr9	131335602	131336102
chr9	131336149	131336649
chr9	131344988	131345488
chr9	131348647	131349147
chr9	131349994	131350494
chr9	131350710	131351210
chr9	131366767	131367267
chr9	131370974	131371474
chr9	131371751	131372251
chr9	131372718	131373218
chr9	131373358	131373858
chr9	131374272	131374772
chr9	131374817	131375317
chr9	131383112	131383612
chr9	131386218	131386718
chr9	131387286	131387786
chr9	131387893	131388393
chr9	131388790	131389290
chr9	131390032	131390532
chr9	131390578	131391078
chr9	131392012	131392512
chr9	131392959	131393459
chr9	131393785	131394285
chr9	131394532	131395032
chr9	131395150	131395650
chr9	131395689	131396189
chr9	131396325	131396825
chr9	131396943	131397443
chr9	131397850	131398350
chr9	131398588	131399088
chr9	131399708	131400208
chr9	131400456	131400956
chr9	131401230	131401730
chr9	131402006	131402506
chr9	131402659	131403159
chr9	131403343	131403843
chr9	131404143	131404643
chr9	131404917	131405417
chr9	131405440	131405940
chr9	131406055	131406555
chr9	131406632	131407132
chr9	131407284	131407784
chr9	131407829	131408329
chr9	131408787	131409287
chr9	131409370	131409870
chr9	131409872	131410372
chr9	131410378	131410878
chr9	131410882	131411382
chr9	131411751	131412251
chr9	131412277	131412777
chr9	131413113	131413613
chr9	131413727	131414227
chr9	131414326	131414826
chr9	131416145	131416645
chr9	131416966	131417466
chr9	131417704	131418204
chr9	131418423	131418923
chr9	131418975	131419475
chr9	131419571	131420071
chr9	131420091	131420591
chr9	131420844	131421344
chr9	131421720	131422220
chr9	131422437	131422937
chr9	131423249	131423749
chr9	131424131	131424631
chr9	131424715	131425215
chr9	131428595	131429095
chr9	131442401	131442901
chr9	131475152	131475652
chr9	131475889	131476389
chr9	131476489	131476989
chr9	131477073	131477573
chr9	131478334	131478834
chr9	131487641	131488141
chr9	131494883	131495383
chr9	131495647	131496147
chr9	131496946	131497446
chr9	131500929	131501429
chr9	131501825	131502325
chr9	131502670	131503170
chr9	131503200	131503700
chr9	131503746	131504246
chr9	131523699	131524199
chr9	131529239	131529739
chr9	131529909	131530409
chr9	131530510	131531010
chr9	131531054	131531554
chr9	131546964	131547464
chr9	131550358	131550858
chr9	131569677	131570177
chr9	131578061	131578561
chr9	131578679	131579179
chr9	131591120	131591620
chr9	131610450	131610950
chr9	131624564	131625064
chr9	131674538	131675038
chr9	131675068	131675568
chr9	131676553	131677053
chr9	131677527	131678027
chr9	131678312	131678812
chr9	131681109	131681609
chr9	131681735	131682235
chr9	131695453	131695953
chr9	131696941	131697441
chr9	131697820	131698320
chr9	131698339	131698839
chr9	131704198	131704698
chr9	131712752	131713252
chr9	131720439	131720939
chr9	131721096	131721596
chr9	131722212	131722712
chr9	131724441	131724941
chr9	131724949	131725449
chr9	131728850	131729350
chr9	131733573	131734073
chr9	131738726	131739226
chr9	131739363	131739863
chr9	131739874	131740374
chr9	131741814	131742314
chr9	131743535	131744035
chr9	131747282	131747782
chr9	131755537	131756037
chr9	131762334	131762834
chr9	131769812	131770312
chr9	131791518	131792018
chr9	131797116	131797616
chr9	131798188	131798688
chr9	131798875	131799375
chr9	131800769	131801269
chr9	131809893	131810393
chr9	131837261	131837761
chr9	131863704	131864204
chr9	131873244	131873744
chr9	131873918	131874418
chr9	131874454	131874954
chr9	131894469	131894969
chr9	131895120	131895620
chr9	131910507	131911007
chr9	131927083	131927583
chr9	131951797	131952297
chr9	131967816	131968316
chr9	131968757	131969257
chr9	131969419	131969919
chr9	131970188	131970688
chr9	131971107	131971607
chr9	131971752	131972252
chr9	131979024	131979524
chr9	131979533	131980033
chr9	131986887	131987387
chr9	131997640	131998140
chr9	132006830	132007330
chr9	132008466	132008966
chr9	132016071	132016571
chr9	132018814	132019314
chr9	132020758	132021258
chr9	132021507	132022007
chr9	132023354	132023854
chr9	132027279	132027779
chr9	132036155	132036655
chr9	132037350	132037850
chr9	132038493	132038993
chr9	132041795	132042295
chr9	132051087	132051587
chr9	132054293	132054793
chr9	132055629	132056129
chr9	132056497	132056997
chr9	132057044	132057544
chr9	132059278	132059778
chr9	132079647	132080147
chr9	132085837	132086337
chr9	132141398	132141898
chr9	132156469	132156969
chr9	132159664	132160164
chr9	132160852	132161352
chr9	132161492	132161992
chr9	132162325	132162825
chr9	132163118	132163618
chr9	132164113	132164613
chr9	132164937	132165437
chr9	132165986	132166486
chr9	132166604	132167104
chr9	132167606	132168106
chr9	132168228	132168728
chr9	132168945	132169445
chr9	132169693	132170193
chr9	132170492	132170992
chr9	132171852	132172352
chr9	132172786	132173286
chr9	132173778	132174278
chr9	132174359	132174859
chr9	132175256	132175756
chr9	132176483	132176983
chr9	132177501	132178001
chr9	132179282	132179782
chr9	132180436	132180936
chr9	132181208	132181708
chr9	132181780	132182280
chr9	132182541	132183041
chr9	132183072	132183572
chr9	132183924	132184424
chr9	132185082	132185582
chr9	132185662	132186162
chr9	132186663	132187163
chr9	132187356	132187856
chr9	132187903	132188403
chr9	132188469	132188969
chr9	132189265	132189765
chr9	132190255	132190755
chr9	132190928	132191428
chr9	132191954	132192454
chr9	132192663	132193163
chr9	132193213	132193713
chr9	132193855	132194355
chr9	132194413	132194913
chr9	132195159	132195659
chr9	132195947	132196447
chr9	132197952	132198452
chr9	132199462	132199962
chr9	132200332	132200832
chr9	132201127	132201627
chr9	132201691	132202191
chr9	132202340	132202840
chr9	132209139	132209639
chr9	132210971	132211471
chr9	132211553	132212053
chr9	132212093	132212593
chr9	132212669	132213169
chr9	132213262	132213762
chr9	132213920	132214420
chr9	132214774	132215274
chr9	132215922	132216422
chr9	132216801	132217301
chr9	132218146	132218646
chr9	132221362	132221862
chr9	132221960	132222460
chr9	132223424	132223924
chr9	132224309	132224809
chr9	132227738	132228238
chr9	132229413	132229913
chr9	132230034	132230534
chr9	132230678	132231178
chr9	132231232	132231732
chr9	132232152	132232652
chr9	132232661	132233161
chr9	132233355	132233855
chr9	132234402	132234902
chr9	132235093	132235593
chr9	132235762	132236262
chr9	132236295	132236795
chr9	132237081	132237581
chr9	132237868	132238368
chr9	132238552	132239052
chr9	132239164	132239664
chr9	132240042	132240542
chr9	132240958	132241458
chr9	132241595	132242095
chr9	132242204	132242704
chr9	132243001	132243501
chr9	132243694	132244194
chr9	132244407	132244907
chr9	132245000	132245500
chr9	132245768	132246268
chr9	132246426	132246926
chr9	132250412	132250912
chr9	132252550	132253050
chr9	132259120	132259620
chr9	132263100	132263600
chr9	132268641	132269141
chr9	132283983	132284483
chr9	132301794	132302294
chr9	132311224	132311724
chr9	132311927	132312427
chr9	132312766	132313266
chr9	132313638	132314138
chr9	132315595	132316095
chr9	132353755	132354255
chr9	132354355	132354855
chr9	132354872	132355372
chr9	132356020	132356520
chr9	132372227	132372727
chr9	132379234	132379734
chr9	132406613	132407113
chr9	132409935	132410435
chr9	132411008	132411508
chr9	132486611	132487111
chr9	132546550	132547050
chr9	132574951	132575451
chr9	132581939	132582439
chr9	132585410	132585910
chr9	132586428	132586928
chr9	132587119	132587619
chr9	132589608	132590108
chr9	132590442	132590942
chr9	132595300	132595800
chr9	132609139	132609639
chr9	132644317	132644817
chr9	132645348	132645848
chr9	132648686	132649186
chr9	132658899	132659399
chr9	132669421	132669921
chr9	132670200	132670700
chr9	132670874	132671374
chr9	132672852	132673352
chr9	132673364	132673864
chr9	132753001	132753501
chr9	132769214	132769714
chr9	132770032	132770532
chr9	132800030	132800530
chr9	132833464	132833964
chr9	132856941	132857441
chr9	132877389	132877889
chr9	132878087	132878587
chr9	132878600	132879100
chr9	132892897	132893397
chr9	132901832	132902332
chr9	132934876	132935376
chr9	132935476	132935976
chr9	132943884	132944384
chr9	132944671	132945171
chr9	132945654	132946154
chr9	132946230	132946730
chr9	132957924	132958424
chr9	132972537	132973037
chr9	133022272	133022772
chr9	133025702	133026202
chr9	133030320	133030820
chr9	133040858	133041358
chr9	133050074	133050574
chr9	133089122	133089622
chr9	133103114	133103614
chr9	133103719	133104219
chr9	133113203	133113703
chr9	133113810	133114310
chr9	133114770	133115270
chr9	133115416	133115916
chr9	133116245	133116745
chr9	133117521	133118021
chr9	133118842	133119342
chr9	133119855	133120355
chr9	133120425	133120925
chr9	133121095	133121595
chr9	133121826	133122326
chr9	133123068	133123568
chr9	133132049	133132549
chr9	133133148	133133648
chr9	133134094	133134594
chr9	133139781	133140281
chr9	133141067	133141567
chr9	133143801	133144301
chr9	133144330	133144830
chr9	133145462	133145962
chr9	133146352	133146852
chr9	133147440	133147940
chr9	133148316	133148816
chr9	133149149	133149649
chr9	133150034	133150534
chr9	133150865	133151365
chr9	133160898	133161398
chr9	133163369	133163869
chr9	133184949	133185449
chr9	133199909	133200409
chr9	133329288	133329788
chr9	133335233	133335733
chr9	133336010	133336510
chr9	133336598	133337098
chr9	133341800	133342300
chr9	133345915	133346415
chr9	133346633	133347133
chr9	133347292	133347792
chr9	133347939	133348439
chr9	133348523	133349023
chr9	133351760	133352260
chr9	133355700	133356200
chr9	133356270	133356770
chr9	133357518	133358018
chr9	133358098	133358598
chr9	133359230	133359730
chr9	133359760	133360260
chr9	133360722	133361222
chr9	133361967	133362467
chr9	133368175	133368675
chr9	133368889	133369389
chr9	133369859	133370359
chr9	133370451	133370951
chr9	133371124	133371624
chr9	133374971	133375471
chr9	133375930	133376430
chr9	133394160	133394660
chr9	133395631	133396131
chr9	133406717	133407217
chr9	133417804	133418304
chr9	133429282	133429782
chr9	133457144	133457644
chr9	133458269	133458769
chr9	133458897	133459397
chr9	133459420	133459920
chr9	133459956	133460456
chr9	133460523	133461023
chr9	133461371	133461871
chr9	133462047	133462547
chr9	133463000	133463500
chr9	133468710	133469210
chr9	133469954	133470454
chr9	133471338	133471838
chr9	133472217	133472717
chr9	133473187	133473687
chr9	133474004	133474504
chr9	133474699	133475199
chr9	133475268	133475768
chr9	133477116	133477616
chr9	133478341	133478841
chr9	133478913	133479413
chr9	133486232	133486732
chr9	133514377	133514877
chr9	133527358	133527858
chr9	133528169	133528669
chr9	133528831	133529331
chr9	133530500	133531000
chr9	133532262	133532762
chr9	133532941	133533441
chr9	133533857	133534357
chr9	133534408	133534908
chr9	133535413	133535913
chr9	133536378	133536878
chr9	133537029	133537529
chr9	133569191	133569691
chr9	133569726	133570226
chr9	133570374	133570874
chr9	133572183	133572683
chr9	133573034	133573534
chr9	133573956	133574456
chr9	133606081	133606581
chr9	133609153	133609653
chr9	133632001	133632501
chr9	133632819	133633319
chr9	133634319	133634819
chr9	133635089	133635589
chr9	133635839	133636339
chr9	133657607	133658107
chr9	133685634	133686134
chr9	133686566	133687066
chr9	133687129	133687629
chr9	133688283	133688783
chr9	133702397	133702897
chr9	133702918	133703418
chr9	133726253	133726753
chr9	133737422	133737922
chr9	133738174	133738674
chr9	133742890	133743390
chr9	133782105	133782605
chr9	133784200	133784700
chr9	133792072	133792572
chr9	133792937	133793437
chr9	133811292	133811792
chr9	133814149	133814649
chr9	133821678	133822178
chr9	133837783	133838283
chr9	133873344	133873844
chr9	133874089	133874589
chr9	133939865	133940365
chr9	133940367	133940867
chr9	133941997	133942497
chr9	133942594	133943094
chr9	133943642	133944142
chr9	133944168	133944668
chr9	133944671	133945171
chr9	133950502	133951002
chr9	133954462	133954962
chr9	133955646	133956146
chr9	133970561	133971061
chr9	133980436	133980936
chr9	133990758	133991258
chr9	133992115	133992615
chr9	133992644	133993144
chr9	133994309	133994809
chr9	134010819	134011319
chr9	134020861	134021361
chr9	134021435	134021935
chr9	134022009	134022509
chr9	134022511	134023011
chr9	134023453	134023953
chr9	134024431	134024931
chr9	134025093	134025593
chr9	134025640	134026140
chr9	134026233	134026733
chr9	134026961	134027461
chr9	134028049	134028549
chr9	134029155	134029655
chr9	134029905	134030405
chr9	134030938	134031438
chr9	134031611	134032111
chr9	134033438	134033938
chr9	134034217	134034717
chr9	134039314	134039814
chr9	134040105	134040605
chr9	134040615	134041115
chr9	134041183	134041683
chr9	134041952	134042452
chr9	134043618	134044118
chr9	134049180	134049680
chr9	134052795	134053295
chr9	134053800	134054300
chr9	134054434	134054934
chr9	134054998	134055498
chr9	134055869	134056369
chr9	134056495	134056995
chr9	134057257	134057757
chr9	134057839	134058339
chr9	134058690	134059190
chr9	134059295	134059795
chr9	134060389	134060889
chr9	134060910	134061410
chr9	134062022	134062522
chr9	134062542	134063042
chr9	134063240	134063740
chr9	134063792	134064292
chr9	134064294	134064794
chr9	134064860	134065360
chr9	134065644	134066144
chr9	134066461	134066961
chr9	134067332	134067832
chr9	134067887	134068387
chr9	134068936	134069436
chr9	134069589	134070089
chr9	134070120	134070620
chr9	134070870	134071370
chr9	134071784	134072284
chr9	134130999	134131499
chr9	134132975	134133475
chr9	134134026	134134526
chr9	134134535	134135035
chr9	134135152	134135652
chr9	134135823	134136323
chr9	134136417	134136917
chr9	134138340	134138840
chr9	134138996	134139496
chr9	134139638	134140138
chr9	134159983	134160483
chr9	134160541	134161041
chr9	134161263	134161763
chr9	134162137	134162637
chr9	134162921	134163421
chr9	134163473	134163973
chr9	134164084	134164584
chr9	134188354	134188854
chr9	134189090	134189590
chr9	134189599	134190099
chr9	134205866	134206366
chr9	134258333	134258833
chr9	134323081	134323581
chr9	134323801	134324301
chr9	134324424	134324924
chr9	134325103	134325603
chr9	134326115	134326615
chr9	134326693	134327193
chr9	134327860	134328360
chr9	134328441	134328941
chr9	134329141	134329641
chr9	134330260	134330760
chr9	134330912	134331412
chr9	134331912	134332412
chr9	134332497	134332997
chr9	134333339	134333839
chr9	134335865	134336365
chr9	134338130	134338630
chr9	134338896	134339396
chr9	134339872	134340372
chr9	134341289	134341789
chr9	134341951	134342451
chr9	134342728	134343228
chr9	134343609	134344109
chr9	134344272	134344772
chr9	134344873	134345373
chr9	134346027	134346527
chr9	134346592	134347092
chr9	134347138	134347638
chr9	134347796	134348296
chr9	134348492	134348992
chr9	134349365	134349865
chr9	134349895	134350395
chr9	134350482	134350982
chr9	134351005	134351505
chr9	134351864	134352364
chr9	134352459	134352959
chr9	134353104	134353604
chr9	134354005	134354505
chr9	134354563	134355063
chr9	134356726	134357226
chr9	134358011	134358511
chr9	134358654	134359154
chr9	134359458	134359958
chr9	134360330	134360830
chr9	134360833	134361333
chr9	134362366	134362866
chr9	134363447	134363947
chr9	134363979	134364479
chr9	134364818	134365318
chr9	134366139	134366639
chr9	134366745	134367245
chr9	134367731	134368231
chr9	134368414	134368914
chr9	134371585	134372085
chr9	134373348	134373848
chr9	134374922	134375422
chr9	134375698	134376198
chr9	134376295	134376795
chr9	134376816	134377316
chr9	134377486	134377986
chr9	134378000	134378500
chr9	134378908	134379408
chr9	134379900	134380400
chr9	134382545	134383045
chr9	134386259	134386759
chr9	134405632	134406132
chr9	134407206	134407706
chr9	134408328	134408828
chr9	134409033	134409533
chr9	134418326	134418826
chr9	134419179	134419679
chr9	134419697	134420197
chr9	134420379	134420879
chr9	134422173	134422673
chr9	134422736	134423236
chr9	134423357	134423857
chr9	134434829	134435329
chr9	134435370	134435870
chr9	134436217	134436717
chr9	134436857	134437357
chr9	134437722	134438222
chr9	134438470	134438970
chr9	134439446	134439946
chr9	134440074	134440574
chr9	134440636	134441136
chr9	134441193	134441693
chr9	134441770	134442270
chr9	134442471	134442971
chr9	134443245	134443745
chr9	134443823	134444323
chr9	134449521	134450021
chr9	134450239	134450739
chr9	134454654	134455154
chr9	134457804	134458304
chr9	134488480	134488980
chr9	134491383	134491883
chr9	134492134	134492634
chr9	134493185	134493685
chr9	134493908	134494408
chr9	134502757	134503257
chr9	134575725	134576225
chr9	134585950	134586450
chr9	134589588	134590088
chr9	134590240	134590740
chr9	134590930	134591430
chr9	134591458	134591958
chr9	134592469	134592969
chr9	134598198	134598698
chr9	134611269	134611769
chr9	134618781	134619281
chr9	134620769	134621269
chr9	134625179	134625679
chr9	134626439	134626939
chr9	134637167	134637667
chr9	134641404	134641904
chr9	134641949	134642449
chr9	134642756	134643256
chr9	134643700	134644200
chr9	134644587	134645087
chr9	134645298	134645798
chr9	134647667	134648167
chr9	134654287	134654787
chr9	134661046	134661546
chr9	134689494	134689994
chr9	134691857	134692357
chr9	134694106	134694606
chr9	134698460	134698960
chr9	134700849	134701349
chr9	134701357	134701857
chr9	134702080	134702580
chr9	134703300	134703800
chr9	134706913	134707413
chr9	134707677	134708177
chr9	134712706	134713206
chr9	134715916	134716416
chr9	134716653	134717153
chr9	134717251	134717751
chr9	134718175	134718675
chr9	134723225	134723725
chr9	134731934	134732434
chr9	134733550	134734050
chr9	134734193	134734693
chr9	134734769	134735269
chr9	134735386	134735886
chr9	134736106	134736606
chr9	134737095	134737595
chr9	134737617	134738117
chr9	134738241	134738741
chr9	134739063	134739563
chr9	134739608	134740108
chr9	134740340	134740840
chr9	134740844	134741344
chr9	134741424	134741924
chr9	134743061	134743561
chr9	134744249	134744749
chr9	134750040	134750540
chr9	134752029	134752529
chr9	134768704	134769204
chr9	134778834	134779334
chr9	134783331	134783831
chr9	134790826	134791326
chr9	134795282	134795782
chr9	134797996	134798496
chr9	134799644	134800144
chr9	134800372	134800872
chr9	134801002	134801502
chr9	134802137	134802637
chr9	134805180	134805680
chr9	134806346	134806846
chr9	134808189	134808689
chr9	134811929	134812429
chr9	134833188	134833688
chr9	134944430	134944930
chr9	134946215	134946715
chr9	134947145	134947645
chr9	134957354	134957854
chr9	135029358	135029858
chr9	135030511	135031011
chr9	135055180	135055680
chr9	135075005	135075505
chr9	135075713	135076213
chr9	135076292	135076792
chr9	135078182	135078682
chr9	135085081	135085581
chr9	135085970	135086470
chr9	135086490	135086990
chr9	135087333	135087833
chr9	135087957	135088457
chr9	135088563	135089063
chr9	135089100	135089600
chr9	135089603	135090103
chr9	135090363	135090863
chr9	135096486	135096986
chr9	135098322	135098822
chr9	135099000	135099500
chr9	135099542	135100042
chr9	135100104	135100604
chr9	135101398	135101898
chr9	135102834	135103334
chr9	135104299	135104799
chr9	135105349	135105849
chr9	135105891	135106391
chr9	135112841	135113341
chr9	135116810	135117310
chr9	135126670	135127170
chr9	135132616	135133116
chr9	135133430	135133930
chr9	135134169	135134669
chr9	135135849	135136349
chr9	135136627	135137127
chr9	135137424	135137924
chr9	135138317	135138817
chr9	135138838	135139338
chr9	135139389	135139889
chr9	135144405	135144905
chr9	135144980	135145480
chr9	135145673	135146173
chr9	135146208	135146708
chr9	135146767	135147267
chr9	135147366	135147866
chr9	135148345	135148845
chr9	135148910	135149410
chr9	135168008	135168508
chr9	135190278	135190778
chr9	135212934	135213434
chr9	135213557	135214057
chr9	135215322	135215822
chr9	135244672	135245172
chr9	135267155	135267655
chr9	135269604	135270104
chr9	135270218	135270718
chr9	135271026	135271526
chr9	135272997	135273497
chr9	135275946	135276446
chr9	135281884	135282384
chr9	135282562	135283062
chr9	135291124	135291624
chr9	135330223	135330723
chr9	135331994	135332494
chr9	135343895	135344395
chr9	135344419	135344919
chr9	135349228	135349728
chr9	135397570	135398070
chr9	135412497	135412997
chr9	135463232	135463732
chr9	135474148	135474648
chr9	135474878	135475378
chr9	135478839	135479339
chr9	135479487	135479987
chr9	135480079	135480579
chr9	135480870	135481370
chr9	135499088	135499588
chr9	135499646	135500146
chr9	135500380	135500880
chr9	135500994	135501494
chr9	135502514	135503014
chr9	135504585	135505085
chr9	135505894	135506394
chr9	135603834	135604334
chr9	135657093	135657593
chr9	135701124	135701624
chr9	135701842	135702342
chr9	135704456	135704956
chr9	135705803	135706303
chr9	135707056	135707556
chr9	135707688	135708188
chr9	135711352	135711852
chr9	135736346	135736846
chr9	135757176	135757676
chr9	135757862	135758362
chr9	135759254	135759754
chr9	135797602	135798102
chr9	135805165	135805665
chr9	135811757	135812257
chr9	135821653	135822153
chr9	135827278	135827778
chr9	135832104	135832604
chr9	135841100	135841600
chr9	135848621	135849121
chr9	135849172	135849672
chr9	135858402	135858902
chr9	135863607	135864107
chr9	135864378	135864878
chr9	135865181	135865681
chr9	135866583	135867083
chr9	135869923	135870423
chr9	135870453	135870953
chr9	135871746	135872246
chr9	135872663	135873163
chr9	135874132	135874632
chr9	135877497	135877997
chr9	135878120	135878620
chr9	135879533	135880033
chr9	135880461	135880961
chr9	135881402	135881902
chr9	135882100	135882600
chr9	135882724	135883224
chr9	135883402	135883902
chr9	135884278	135884778
chr9	135885221	135885721
chr9	135886351	135886851
chr9	135887065	135887565
chr9	135887651	135888151
chr9	135888288	135888788
chr9	135889328	135889828
chr9	135889894	135890394
chr9	135890991	135891491
chr9	135899473	135899973
chr9	135900448	135900948
chr9	135901018	135901518
chr9	135901699	135902199
chr9	135902635	135903135
chr9	135903715	135904215
chr9	135904237	135904737
chr9	135904963	135905463
chr9	135905551	135906051
chr9	135906177	135906677
chr9	135907363	135907863
chr9	135907959	135908459
chr9	135908549	135909049
chr9	135919127	135919627
chr9	135919663	135920163
chr9	135920570	135921070
chr9	135921449	135921949
chr9	135949286	135949786
chr9	135950142	135950642
chr9	135950754	135951254
chr9	135951793	135952293
chr9	135954327	135954827
chr9	135955706	135956206
chr9	135956686	135957186
chr9	135959004	135959504
chr9	135959519	135960019
chr9	135960562	135961062
chr9	135961181	135961681
chr9	135961699	135962199
chr9	135964392	135964892
chr9	135966106	135966606
chr9	135966641	135967141
chr9	135967476	135967976
chr9	135968095	135968595
chr9	135968883	135969383
chr9	135982416	135982916
chr9	135983436	135983936
chr9	135984107	135984607
chr9	135984747	135985247
chr9	135989819	135990319
chr9	135992636	135993136
chr9	136010079	136010579
chr9	136011457	136011957
chr9	136011994	136012494
chr9	136012543	136013043
chr9	136013257	136013757
chr9	136045003	136045503
chr9	136050321	136050821
chr9	136051352	136051852
chr9	136051894	136052394
chr9	136052794	136053294
chr9	136056535	136057035
chr9	136059132	136059632
chr9	136059782	136060282
chr9	136086407	136086907
chr9	136093222	136093722
chr9	136093871	136094371
chr9	136094521	136095021
chr9	136095080	136095580
chr9	136095682	136096182
chr9	136103646	136104146
chr9	136104895	136105395
chr9	136105606	136106106
chr9	136106638	136107138
chr9	136107198	136107698
chr9	136107786	136108286
chr9	136108330	136108830
chr9	136109040	136109540
chr9	136109570	136110070
chr9	136110328	136110828
chr9	136111119	136111619
chr9	136116575	136117075
chr9	136117408	136117908
chr9	136117926	136118426
chr9	136118632	136119132
chr9	136119151	136119651
chr9	136119798	136120298
chr9	136120353	136120853
chr9	136121076	136121576
chr9	136122821	136123321
chr9	136131746	136132246
chr9	136132632	136133132
chr9	136133135	136133635
chr9	136140895	136141395
chr9	136141756	136142256
chr9	136142273	136142773
chr9	136143221	136143721
chr9	136144103	136144603
chr9	136145133	136145633
chr9	136145951	136146451
chr9	136146734	136147234
chr9	136147327	136147827
chr9	136148121	136148621
chr9	136149212	136149712
chr9	136152170	136152670
chr9	136152804	136153304
chr9	136153656	136154156
chr9	136154794	136155294
chr9	136155719	136156219
chr9	136156349	136156849
chr9	136157232	136157732
chr9	136157969	136158469
chr9	136160540	136161040
chr9	136161095	136161595
chr9	136169621	136170121
chr9	136170216	136170716
chr9	136171706	136172206
chr9	136175106	136175606
chr9	136176552	136177052
chr9	136177220	136177720
chr9	136178368	136178868
chr9	136179167	136179667
chr9	136182359	136182859
chr9	136184953	136185453
chr9	136185803	136186303
chr9	136187065	136187565
chr9	136189633	136190133
chr9	136190772	136191272
chr9	136191489	136191989
chr9	136192123	136192623
chr9	136192747	136193247
chr9	136193412	136193912
chr9	136194524	136195024
chr9	136195114	136195614
chr9	136195634	136196134
chr9	136196243	136196743
chr9	136197288	136197788
chr9	136198128	136198628
chr9	136198659	136199159
chr9	136199650	136200150
chr9	136200480	136200980
chr9	136201189	136201689
chr9	136201881	136202381
chr9	136202959	136203459
chr9	136203730	136204230
chr9	136204543	136205043
chr9	136205053	136205553
chr9	136206392	136206892
chr9	136206908	136207408
chr9	136207469	136207969
chr9	136208066	136208566
chr9	136208641	136209141
chr9	136209439	136209939
chr9	136210311	136210811
chr9	136210873	136211373
chr9	136211583	136212083
chr9	136212591	136213091
chr9	136213136	136213636
chr9	136214091	136214591
chr9	136214748	136215248
chr9	136215864	136216364
chr9	136216376	136216876
chr9	136216904	136217404
chr9	136217503	136218003
chr9	136218425	136218925
chr9	136219231	136219731
chr9	136219879	136220379
chr9	136220636	136221136
chr9	136221271	136221771
chr9	136222064	136222564
chr9	136222743	136223243
chr9	136223940	136224440
chr9	136224979	136225479
chr9	136225484	136225984
chr9	136226062	136226562
chr9	136226952	136227452
chr9	136228459	136228959
chr9	136229116	136229616
chr9	136229661	136230161
chr9	136230250	136230750
chr9	136231111	136231611
chr9	136231658	136232158
chr9	136232870	136233370
chr9	136233773	136234273
chr9	136235958	136236458
chr9	136236485	136236985
chr9	136237230	136237730
chr9	136237834	136238334
chr9	136238354	136238854
chr9	136239044	136239544
chr9	136239741	136240241
chr9	136240650	136241150
chr9	136241352	136241852
chr9	136242086	136242586
chr9	136242821	136243321
chr9	136243586	136244086
chr9	136244412	136244912
chr9	136245017	136245517
chr9	136245686	136246186
chr9	136246290	136246790
chr9	136246974	136247474
chr9	136248070	136248570
chr9	136249147	136249647
chr9	136250104	136250604
chr9	136250820	136251320
chr9	136252335	136252835
chr9	136252995	136253495
chr9	136253659	136254159
chr9	136254489	136254989
chr9	136255504	136256004
chr9	136257881	136258381
chr9	136259933	136260433
chr9	136260662	136261162
chr9	136262877	136263377
chr9	136263939	136264439
chr9	136265801	136266301
chr9	136267128	136267628
chr9	136267713	136268213
chr9	136268265	136268765
chr9	136268966	136269466
chr9	136273201	136273701
chr9	136273972	136274472
chr9	136274635	136275135
chr9	136275203	136275703
chr9	136277606	136278106
chr9	136278147	136278647
chr9	136281547	136282047
chr9	136282309	136282809
chr9	136282869	136283369
chr9	136283627	136284127
chr9	136284601	136285101
chr9	136285196	136285696
chr9	136289400	136289900
chr9	136290389	136290889
chr9	136290904	136291404
chr9	136291701	136292201
chr9	136292464	136292964
chr9	136293185	136293685
chr9	136293841	136294341
chr9	136294474	136294974
chr9	136295016	136295516
chr9	136295655	136296155
chr9	136297327	136297827
chr9	136303987	136304487
chr9	136306173	136306673
chr9	136306695	136307195
chr9	136310668	136311168
chr9	136312411	136312911
chr9	136313641	136314141
chr9	136316421	136316921
chr9	136317289	136317789
chr9	136317968	136318468
chr9	136318542	136319042
chr9	136319088	136319588
chr9	136321485	136321985
chr9	136322516	136323016
chr9	136323257	136323757
chr9	136324386	136324886
chr9	136325240	136325740
chr9	136325992	136326492
chr9	136326515	136327015
chr9	136327228	136327728
chr9	136327838	136328338
chr9	136328578	136329078
chr9	136329334	136329834
chr9	136330308	136330808
chr9	136331020	136331520
chr9	136331544	136332044
chr9	136332357	136332857
chr9	136332892	136333392
chr9	136333525	136334025
chr9	136334211	136334711
chr9	136334894	136335394
chr9	136335816	136336316
chr9	136336405	136336905
chr9	136337026	136337526
chr9	136337532	136338032
chr9	136338201	136338701
chr9	136339154	136339654
chr9	136339988	136340488
chr9	136341099	136341599
chr9	136342029	136342529
chr9	136342663	136343163
chr9	136343298	136343798
chr9	136343893	136344393
chr9	136344565	136345065
chr9	136345111	136345611
chr9	136345761	136346261
chr9	136346612	136347112
chr9	136347115	136347615
chr9	136347919	136348419
chr9	136348647	136349147
chr9	136349331	136349831
chr9	136350226	136350726
chr9	136351019	136351519
chr9	136351534	136352034
chr9	136352163	136352663
chr9	136352937	136353437
chr9	136353648	136354148
chr9	136354358	136354858
chr9	136355552	136356052
chr9	136356976	136357476
chr9	136357901	136358401
chr9	136359092	136359592
chr9	136359861	136360361
chr9	136360381	136360881
chr9	136361165	136361665
chr9	136361714	136362214
chr9	136362333	136362833
chr9	136363522	136364022
chr9	136364228	136364728
chr9	136365286	136365786
chr9	136365906	136366406
chr9	136366821	136367321
chr9	136367894	136368394
chr9	136370846	136371346
chr9	136372466	136372966
chr9	136373348	136373848
chr9	136377802	136378302
chr9	136393426	136393926
chr9	136394814	136395314
chr9	136399473	136399973
chr9	136400006	136400506
chr9	136400717	136401217
chr9	136409805	136410305
chr9	136410375	136410875
chr9	136429487	136429987
chr9	136438287	136438787
chr9	136438971	136439471
chr9	136439621	136440121
chr9	136441047	136441547
chr9	136472497	136472997
chr9	136475605	136476105
chr9	136482558	136483058
chr9	136483207	136483707
chr9	136484189	136484689
chr9	136484925	136485425
chr9	136485533	136486033
chr9	136486526	136487026
chr9	136488549	136489049
chr9	136499917	136500417
chr9	136502505	136503005
chr9	136525226	136525726
chr9	136525997	136526497
chr9	136527136	136527636
chr9	136527708	136528208
chr9	136528241	136528741
chr9	136541326	136541826
chr9	136542176	136542676
chr9	136542712	136543212
chr9	136544374	136544874
chr9	136545869	136546369
chr9	136546536	136547036
chr9	136566141	136566641
chr9	136587122	136587622
chr9	136630332	136630832
chr9	136631345	136631845
chr9	136644354	136644854
chr9	136645271	136645771
chr9	136665303	136665803
chr9	136665886	136666386
chr9	136683743	136684243
chr9	136685310	136685810
chr9	136686107	136686607
chr9	136687225	136687725
chr9	136694466	136694966
chr9	136695883	136696383
chr9	136709511	136710011
chr9	136711167	136711667
chr9	136711681	136712181
chr9	136712194	136712694
chr9	136713016	136713516
chr9	136713529	136714029
chr9	136714160	136714660
chr9	136719826	136720326
chr9	136721539	136722039
chr9	136723439	136723939
chr9	136725567	136726067
chr9	136726087	136726587
chr9	136726628	136727128
chr9	136727435	136727935
chr9	136727993	136728493
chr9	136728581	136729081
chr9	136729104	136729604
chr9	136730288	136730788
chr9	136758299	136758799
chr9	136760807	136761307
chr9	136766395	136766895
chr9	136769878	136770378
chr9	136773639	136774139
chr9	136784132	136784632
chr9	136786192	136786692
chr9	136787594	136788094
chr9	136788847	136789347
chr9	136790197	136790697
chr9	136790953	136791453
chr9	136791543	136792043
chr9	136792419	136792919
chr9	136793283	136793783
chr9	136793999	136794499
chr9	136794535	136795035
chr9	136795070	136795570
chr9	136795946	136796446
chr9	136796539	136797039
chr9	136797068	136797568
chr9	136797744	136798244
chr9	136798968	136799468
chr9	136800004	136800504
chr9	136801012	136801512
chr9	136801686	136802186
chr9	136803561	136804061
chr9	136804375	136804875
chr9	136804925	136805425
chr9	136806027	136806527
chr9	136806881	136807381
chr9	136807657	136808157
chr9	136808385	136808885
chr9	136820838	136821338
chr9	136821386	136821886
chr9	136822056	136822556
chr9	136828123	136828623
chr9	136829750	136830250
chr9	136830397	136830897
chr9	136831163	136831663
chr9	136831866	136832366
chr9	136833324	136833824
chr9	136834987	136835487
chr9	136835775	136836275
chr9	136836479	136836979
chr9	136837579	136838079
chr9	136838483	136838983
chr9	136839126	136839626
chr9	136839734	136840234
chr9	136840286	136840786
chr9	136841209	136841709
chr9	136842212	136842712
chr9	136843021	136843521
chr9	136843719	136844219
chr9	136844749	136845249
chr9	136845367	136845867
chr9	136846057	136846557
chr9	136846653	136847153
chr9	136847203	136847703
chr9	136847705	136848205
chr9	136848416	136848916
chr9	136849120	136849620
chr9	136849808	136850308
chr9	136850505	136851005
chr9	136851326	136851826
chr9	136851915	136852415
chr9	136852854	136853354
chr9	136853450	136853950
chr9	136854153	136854653
chr9	136855140	136855640
chr9	136856339	136856839
chr9	136857033	136857533
chr9	136857680	136858180
chr9	136858229	136858729
chr9	136859038	136859538
chr9	136860736	136861236
chr9	136861536	136862036
chr9	136862146	136862646
chr9	136865387	136865887
chr9	136866142	136866642
chr9	136866783	136867283
chr9	136867369	136867869
chr9	136884436	136884936
chr9	136885590	136886090
chr9	136886149	136886649
chr9	136886893	136887393
chr9	136926834	136927334
chr9	136927812	136928312
chr9	136928638	136929138
chr9	136940031	136940531
chr9	136940902	136941402
chr9	136942352	136942852
chr9	136942946	136943446
chr9	136943712	136944212
chr9	136944482	136944982
chr9	136945027	136945527
chr9	136945749	136946249
chr9	136946261	136946761
chr9	136947046	136947546
chr9	136947968	136948468
chr9	136948718	136949218
chr9	136949219	136949719
chr9	136949887	136950387
chr9	136950652	136951152
chr9	136951575	136952075
chr9	136952391	136952891
chr9	136958398	136958898
chr9	136961284	136961784
chr9	136962725	136963225
chr9	136963282	136963782
chr9	136964211	136964711
chr9	136977180	136977680
chr9	136978214	136978714
chr9	136979040	136979540
chr9	136985005	136985505
chr9	136991463	136991963
chr9	136992095	136992595
chr9	136993582	136994082
chr9	136994159	136994659
chr9	136994709	136995209
chr9	136995450	136995950
chr9	136996606	136997106
chr9	136997415	136997915
chr9	137004178	137004678
chr9	137006338	137006838
chr9	137021870	137022370
chr9	137023333	137023833
chr9	137023837	137024337
chr9	137025551	137026051
chr9	137026102	137026602
chr9	137026882	137027382
chr9	137028073	137028573
chr9	137028705	137029205
chr9	137029280	137029780
chr9	137030355	137030855
chr9	137031264	137031764
chr9	137033450	137033950
chr9	137034069	137034569
chr9	137034614	137035114
chr9	137035135	137035635
chr9	137035814	137036314
chr9	137037151	137037651
chr9	137041405	137041905
chr9	137043803	137044303
chr9	137044380	137044880
chr9	137045311	137045811
chr9	137045981	137046481
chr9	137047952	137048452
chr9	137048620	137049120
chr9	137049720	137050220
chr9	137050772	137051272
chr9	137051307	137051807
chr9	137053460	137053960
chr9	137054014	137054514
chr9	137060343	137060843
chr9	137064012	137064512
chr9	137067654	137068154
chr9	137068185	137068685
chr9	137068848	137069348
chr9	137070384	137070884
chr9	137070941	137071441
chr9	137071598	137072098
chr9	137072261	137072761
chr9	137076690	137077190
chr9	137077197	137077697
chr9	137077808	137078308
chr9	137078872	137079372
chr9	137079583	137080083
chr9	137080736	137081236
chr9	137082135	137082635
chr9	137082784	137083284
chr9	137083357	137083857
chr9	137084019	137084519
chr9	137084552	137085052
chr9	137085153	137085653
chr9	137085833	137086333
chr9	137086572	137087072
chr9	137087267	137087767
chr9	137106899	137107399
chr9	137107596	137108096
chr9	137109778	137110278
chr9	137110413	137110913
chr9	137111912	137112412
chr9	137112792	137113292
chr9	137113723	137114223
chr9	137114498	137114998
chr9	137115398	137115898
chr9	137117432	137117932
chr9	137118625	137119125
chr9	137121465	137121965
chr9	137128937	137129437
chr9	137129545	137130045
chr9	137130115	137130615
chr9	137130959	137131459
chr9	137135784	137136284
chr9	137136560	137137060
chr9	137137127	137137627
chr9	137138057	137138557
chr9	137138802	137139302
chr9	137140184	137140684
chr9	137143550	137144050
chr9	137156825	137157325
chr9	137162672	137163172
chr9	137163243	137163743
chr9	137167812	137168312
chr9	137168574	137169074
chr9	137169184	137169684
chr9	137170507	137171007
chr9	137172856	137173356
chr9	137173382	137173882
chr9	137174000	137174500
chr9	137174580	137175080
chr9	137175597	137176097
chr9	137176488	137176988
chr9	137187923	137188423
chr9	137188460	137188960
chr9	137189053	137189553
chr9	137189672	137190172
chr9	137190412	137190912
chr9	137192203	137192703
chr9	137192746	137193246
chr9	137193812	137194312
chr9	137194335	137194835
chr9	137194880	137195380
chr9	137195792	137196292
chr9	137196455	137196955
chr9	137197625	137198125
chr9	137198170	137198670
chr9	137198706	137199206
chr9	137199224	137199724
chr9	137199767	137200267
chr9	137200581	137201081
chr9	137201212	137201712
chr9	137202810	137203310
chr9	137205411	137205911
chr9	137212379	137212879
chr9	137212921	137213421
chr9	137214103	137214603
chr9	137215976	137216476
chr9	137216601	137217101
chr9	137218092	137218592
chr9	137219784	137220284
chr9	137220654	137221154
chr9	137222019	137222519
chr9	137223241	137223741
chr9	137223944	137224444
chr9	137224667	137225167
chr9	137225515	137226015
chr9	137227450	137227950
chr9	137228039	137228539
chr9	137228611	137229111
chr9	137230030	137230530
chr9	137232571	137233071
chr9	137233117	137233617
chr9	137234311	137234811
chr9	137235082	137235582
chr9	137235827	137236327
chr9	137236420	137236920
chr9	137237388	137237888
chr9	137237942	137238442
chr9	137238640	137239140
chr9	137239272	137239772
chr9	137240234	137240734
chr9	137240919	137241419
chr9	137241934	137242434
chr9	137242452	137242952
chr9	137243060	137243560
chr9	137243573	137244073
chr9	137244327	137244827
chr9	137244944	137245444
chr9	137245809	137246309
chr9	137246432	137246932
chr9	137247169	137247669
chr9	137247838	137248338
chr9	137248444	137248944
chr9	137249000	137249500
chr9	137249520	137250020
chr9	137250079	137250579
chr9	137251259	137251759
chr9	137252031	137252531
chr9	137252931	137253431
chr9	137253609	137254109
chr9	137254185	137254685
chr9	137254966	137255466
chr9	137256221	137256721
chr9	137256732	137257232
chr9	137262108	137262608
chr9	137262702	137263202
chr9	137274539	137275039
chr9	137275350	137275850
chr9	137277395	137277895
chr9	137279115	137279615
chr9	137282835	137283335
chr9	137286870	137287370
chr9	137288762	137289262
chr9	137294552	137295052
chr9	137295277	137295777
chr9	137296846	137297346
chr9	137301152	137301652
chr9	137302144	137302644
chr9	137302800	137303300
chr9	137303654	137304154
chr9	137304227	137304727
chr9	137304848	137305348
chr9	137305412	137305912
chr9	137306346	137306846
chr9	137306899	137307399
chr9	137307890	137308390
chr9	137308813	137309313
chr9	137309459	137309959
chr9	137311505	137312005
chr9	137315307	137315807
chr9	137316211	137316711
chr9	137318922	137319422
chr9	137365453	137365953
chr9	137366134	137366634
chr9	137367012	137367512
chr9	137367759	137368259
chr9	137368303	137368803
chr9	137369234	137369734
chr9	137369810	137370310
chr9	137370720	137371220
chr9	137371733	137372233
chr9	137372604	137373104
chr9	137374025	137374525
chr9	137390549	137391049
chr9	137406897	137407397
chr9	137417442	137417942
chr9	137422529	137423029
chr9	137423032	137423532
chr9	137423864	137424364
chr9	137424524	137425024
chr9	137425498	137425998
chr9	137426043	137426543
chr9	137428632	137429132
chr9	137431073	137431573
chr9	137433829	137434329
chr9	137434557	137435057
chr9	137435306	137435806
chr9	137436122	137436622
chr9	137437623	137438123
chr9	137438914	137439414
chr9	137439441	137439941
chr9	137441177	137441677
chr9	137445204	137445704
chr9	137452603	137453103
chr9	137453226	137453726
chr9	137454039	137454539
chr9	137454884	137455384
chr9	137456724	137457224
chr9	137457321	137457821
chr9	137458041	137458541
chr9	137459132	137459632
chr9	137459738	137460238
chr9	137460501	137461001
chr9	137461116	137461616
chr9	137461748	137462248
chr9	137462300	137462800
chr9	137466156	137466656
chr9	137478184	137478684
chr9	137478944	137479444
chr9	137479536	137480036
chr9	137480229	137480729
chr9	137484297	137484797
chr9	137484825	137485325
chr9	137486990	137487490
chr9	137488193	137488693
chr9	137488731	137489231
chr9	137499534	137500034
chr9	137532674	137533174
chr9	137534798	137535298
chr9	137545565	137546065
chr9	137546113	137546613
chr9	137547384	137547884
chr9	137548231	137548731
chr9	137549284	137549784
chr9	137550230	137550730
chr9	137550894	137551394
chr9	137551544	137552044
chr9	137552251	137552751
chr9	137552783	137553283
chr9	137553568	137554068
chr9	137555306	137555806
chr9	137559052	137559552
chr9	137564738	137565238
chr9	137576822	137577322
chr9	137578000	137578500
chr9	137578714	137579214
chr9	137579897	137580397
chr9	137580402	137580902
chr9	137581444	137581944
chr9	137582635	137583135
chr9	137583397	137583897
chr9	137584186	137584686
chr9	137584879	137585379
chr9	137587023	137587523
chr9	137587983	137588483
chr9	137588882	137589382
chr9	137589568	137590068
chr9	137590318	137590818
chr9	137590860	137591360
chr9	137591562	137592062
chr9	137592792	137593292
chr9	137593656	137594156
chr9	137594451	137594951
chr9	137595460	137595960
chr9	137596319	137596819
chr9	137596925	137597425
chr9	137598724	137599224
chr9	137599648	137600148
chr9	137601819	137602319
chr9	137602546	137603046
chr9	137603162	137603662
chr9	137603912	137604412
chr9	137604648	137605148
chr9	137605300	137605800
chr9	137605878	137606378
chr9	137606791	137607291
chr9	137607467	137607967
chr9	137608177	137608677
chr9	137609255	137609755
chr9	137609839	137610339
chr9	137610505	137611005
chr9	137611019	137611519
chr9	137611535	137612035
chr9	137612291	137612791
chr9	137613187	137613687
chr9	137614201	137614701
chr9	137615171	137615671
chr9	137616164	137616664
chr9	137617507	137618007
chr9	137618162	137618662
chr9	137618712	137619212
chr9	137619294	137619794
chr9	137620712	137621212
chr9	137665638	137666138
chr9	137666439	137666939
chr9	137669218	137669718
chr9	137670751	137671251
chr9	137672780	137673280
chr9	137673704	137674204
chr9	137674206	137674706
chr9	137674895	137675395
chr9	137681451	137681951
chr9	137682373	137682873
chr9	137683233	137683733
chr9	137687320	137687820
chr9	137688723	137689223
chr9	137690113	137690613
chr9	137694436	137694936
chr9	137695141	137695641
chr9	137697796	137698296
chr9	137706999	137707499
chr9	137723680	137724180
chr9	137739711	137740211
chr9	137740235	137740735
chr9	137757061	137757561
chr9	137846822	137847322
chr9	137848950	137849450
chr9	137851765	137852265
chr9	137876668	137877168
chr9	137877497	137877997
chr9	137878013	137878513
chr9	137878573	137879073
chr9	137879688	137880188
chr9	137891542	137892042
chr9	137910453	137910953
chr9	137918646	137919146
chr9	137919269	137919769
chr9	137953263	137953763
chr9	137954233	137954733
chr9	137954967	137955467
chr9	137955719	137956219
chr9	137970913	137971413
chr9	138010129	138010629
chr9	138023622	138024122
chr9	138031539	138032039
chr9	138073982	138074482
chr9	138126095	138126595
chr9	138147470	138147970
chr10	76433	76933
chr10	132290	132790
chr10	133826	134326
chr10	134473	134973
chr10	135187	135687
chr10	135997	136497
chr10	136833	137333
chr10	178191	178691
chr10	181135	181635
chr10	217596	218096
chr10	229950	230450
chr10	368916	369416
chr10	369535	370035
chr10	392109	392609
chr10	392797	393297
chr10	420658	421158
chr10	452411	452911
chr10	453014	453514
chr10	480489	480989
chr10	481202	481702
chr10	481935	482435
chr10	483216	483716
chr10	483786	484286
chr10	484581	485081
chr10	485143	485643
chr10	490952	491452
chr10	509477	509977
chr10	510313	510813
chr10	510952	511452
chr10	511783	512283
chr10	521828	522328
chr10	522405	522905
chr10	533196	533696
chr10	534129	534629
chr10	543111	543611
chr10	547384	547884
chr10	553141	553641
chr10	556973	557473
chr10	557766	558266
chr10	607406	607906
chr10	608048	608548
chr10	612565	613065
chr10	613112	613612
chr10	613880	614380
chr10	614773	615273
chr10	615554	616054
chr10	616300	616800
chr10	617427	617927
chr10	618204	618704
chr10	619667	620167
chr10	620193	620693
chr10	621083	621583
chr10	621863	622363
chr10	622945	623445
chr10	623495	623995
chr10	624077	624577
chr10	624721	625221
chr10	625265	625765
chr10	625994	626494
chr10	627454	627954
chr10	635388	635888
chr10	639670	640170
chr10	640246	640746
chr10	650367	650867
chr10	652231	652731
chr10	653902	654402
chr10	655395	655895
chr10	659819	660319
chr10	660855	661355
chr10	662174	662674
chr10	662806	663306
chr10	663655	664155
chr10	666434	666934
chr10	667067	667567
chr10	670241	670741
chr10	677778	678278
chr10	679480	679980
chr10	680162	680662
chr10	680951	681451
chr10	688828	689328
chr10	689510	690010
chr10	690148	690648
chr10	690830	691330
chr10	784682	785182
chr10	789340	789840
chr10	804981	805481
chr10	810216	810716
chr10	818800	819300
chr10	903632	904132
chr10	921898	922398
chr10	930741	931241
chr10	931594	932094
chr10	932709	933209
chr10	970730	971230
chr10	973419	973919
chr10	986847	987347
chr10	987534	988034
chr10	988116	988616
chr10	1021617	1022117
chr10	1022344	1022844
chr10	1023453	1023953
chr10	1035756	1036256
chr10	1036402	1036902
chr10	1043309	1043809
chr10	1044084	1044584
chr10	1044658	1045158
chr10	1047400	1047900
chr10	1048162	1048662
chr10	1048727	1049227
chr10	1049447	1049947
chr10	1050081	1050581
chr10	1055764	1056264
chr10	1056508	1057008
chr10	1057089	1057589
chr10	1060079	1060579
chr10	1060870	1061370
chr10	1109995	1110495
chr10	1114581	1115081
chr10	1116422	1116922
chr10	1163820	1164320
chr10	1200964	1201464
chr10	1290717	1291217
chr10	1291569	1292069
chr10	1293215	1293715
chr10	1296167	1296667
chr10	1296966	1297466
chr10	1297758	1298258
chr10	1311639	1312139
chr10	1316409	1316909
chr10	1317083	1317583
chr10	1318239	1318739
chr10	1318812	1319312
chr10	1345305	1345805
chr10	1368775	1369275
chr10	1392024	1392524
chr10	1419437	1419937
chr10	1420249	1420749
chr10	1420782	1421282
chr10	1546054	1546554
chr10	1652118	1652618
chr10	1736528	1737028
chr10	1737196	1737696
chr10	1738846	1739346
chr10	1739635	1740135
chr10	1746000	1746500
chr10	1755502	1756002
chr10	1761964	1762464
chr10	1966633	1967133
chr10	1977476	1977976
chr10	2030020	2030520
chr10	2047610	2048110
chr10	2048220	2048720
chr10	2054676	2055176
chr10	2055600	2056100
chr10	2140820	2141320
chr10	2165696	2166196
chr10	2168987	2169487
chr10	2169537	2170037
chr10	2610851	2611351
chr10	2725520	2726020
chr10	2751349	2751849
chr10	2791187	2791687
chr10	2797621	2798121
chr10	2798312	2798812
chr10	2817860	2818360
chr10	2818716	2819216
chr10	2835371	2835871
chr10	2835934	2836434
chr10	2839062	2839562
chr10	2882583	2883083
chr10	2908484	2908984
chr10	2911609	2912109
chr10	2912154	2912654
chr10	2913150	2913650
chr10	2913831	2914331
chr10	2914703	2915203
chr10	2915310	2915810
chr10	2920483	2920983
chr10	2928204	2928704
chr10	2929268	2929768
chr10	2929821	2930321
chr10	2930783	2931283
chr10	2932301	2932801
chr10	2932938	2933438
chr10	2933876	2934376
chr10	2934852	2935352
chr10	2935653	2936153
chr10	2936836	2937336
chr10	2938877	2939377
chr10	2942368	2942868
chr10	2949772	2950272
chr10	2951493	2951993
chr10	2952223	2952723
chr10	2952772	2953272
chr10	2971327	2971827
chr10	2972131	2972631
chr10	2973066	2973566
chr10	2973808	2974308
chr10	2978030	2978530
chr10	2993836	2994336
chr10	3011089	3011589
chr10	3043426	3043926
chr10	3061470	3061970
chr10	3063274	3063774
chr10	3063905	3064405
chr10	3065767	3066267
chr10	3066272	3066772
chr10	3067248	3067748
chr10	3068041	3068541
chr10	3068781	3069281
chr10	3069861	3070361
chr10	3070754	3071254
chr10	3071789	3072289
chr10	3072926	3073426
chr10	3074161	3074661
chr10	3074943	3075443
chr10	3075721	3076221
chr10	3076303	3076803
chr10	3078465	3078965
chr10	3079857	3080357
chr10	3080595	3081095
chr10	3108996	3109496
chr10	3118504	3119004
chr10	3122299	3122799
chr10	3122816	3123316
chr10	3123840	3124340
chr10	3124443	3124943
chr10	3124949	3125449
chr10	3125603	3126103
chr10	3126202	3126702
chr10	3126946	3127446
chr10	3127981	3128481
chr10	3128840	3129340
chr10	3129372	3129872
chr10	3129994	3130494
chr10	3131951	3132451
chr10	3132871	3133371
chr10	3133903	3134403
chr10	3136996	3137496
chr10	3137975	3138475
chr10	3171330	3171830
chr10	3171939	3172439
chr10	3172625	3173125
chr10	3173127	3173627
chr10	3173674	3174174
chr10	3174235	3174735
chr10	3180313	3180813
chr10	3192818	3193318
chr10	3197295	3197795
chr10	3239537	3240037
chr10	3282261	3282761
chr10	3322340	3322840
chr10	3323406	3323906
chr10	3339636	3340136
chr10	3341873	3342373
chr10	3342743	3343243
chr10	3389006	3389506
chr10	3395363	3395863
chr10	3402106	3402606
chr10	3452096	3452596
chr10	3623719	3624219
chr10	3624780	3625280
chr10	3625411	3625911
chr10	3631559	3632059
chr10	3639559	3640059
chr10	3640213	3640713
chr10	3641036	3641536
chr10	3641935	3642435
chr10	3647555	3648055
chr10	3648176	3648676
chr10	3671305	3671805
chr10	3692542	3693042
chr10	3693043	3693543
chr10	3698271	3698771
chr10	3700725	3701225
chr10	3724231	3724731
chr10	3747201	3747701
chr10	3761718	3762218
chr10	3775268	3775768
chr10	3775907	3776407
chr10	3779054	3779554
chr10	3781366	3781866
chr10	3782599	3783099
chr10	3783251	3783751
chr10	3783864	3784364
chr10	3784624	3785124
chr10	3785129	3785629
chr10	3785841	3786341
chr10	3786600	3787100
chr10	3803326	3803826
chr10	3820214	3820714
chr10	3823930	3824430
chr10	3825157	3825657
chr10	3828045	3828545
chr10	3831238	3831738
chr10	3833612	3834112
chr10	3837838	3838338
chr10	3886131	3886631
chr10	3886890	3887390
chr10	3887576	3888076
chr10	4009961	4010461
chr10	4196785	4197285
chr10	4217987	4218487
chr10	4219816	4220316
chr10	4283875	4284375
chr10	4429546	4430046
chr10	4430047	4430547
chr10	4431555	4432055
chr10	4498599	4499099
chr10	4524956	4525456
chr10	4526356	4526856
chr10	4533593	4534093
chr10	4656535	4657035
chr10	4662545	4663045
chr10	4663129	4663629
chr10	4663769	4664269
chr10	4688098	4688598
chr10	4688622	4689122
chr10	4697999	4698499
chr10	4706118	4706618
chr10	4747713	4748213
chr10	4748663	4749163
chr10	4749184	4749684
chr10	4766999	4767499
chr10	4780692	4781192
chr10	4801358	4801858
chr10	4815192	4815692
chr10	4825281	4825781
chr10	4825852	4826352
chr10	4826374	4826874
chr10	4849609	4850109
chr10	4894263	4894763
chr10	4909947	4910447
chr10	4963164	4963664
chr10	4981604	4982104
chr10	4985227	4985727
chr10	5041118	5041618
chr10	5079283	5079783
chr10	5094573	5095073
chr10	5196541	5197041
chr10	5234105	5234605
chr10	5243534	5244034
chr10	5283431	5283931
chr10	5373357	5373857
chr10	5383940	5384440
chr10	5396547	5397047
chr10	5411495	5411995
chr10	5412269	5412769
chr10	5412892	5413392
chr10	5413828	5414328
chr10	5424617	5425117
chr10	5433934	5434434
chr10	5438331	5438831
chr10	5446292	5446792
chr10	5461732	5462232
chr10	5462363	5462863
chr10	5477161	5477661
chr10	5512753	5513253
chr10	5513262	5513762
chr10	5514118	5514618
chr10	5515316	5515816
chr10	5524641	5525141
chr10	5525908	5526408
chr10	5565665	5566165
chr10	5599925	5600425
chr10	5623042	5623542
chr10	5625909	5626409
chr10	5629808	5630308
chr10	5630461	5630961
chr10	5631404	5631904
chr10	5632496	5632996
chr10	5633164	5633664
chr10	5634327	5634827
chr10	5634852	5635352
chr10	5635481	5635981
chr10	5642994	5643494
chr10	5643679	5644179
chr10	5644880	5645380
chr10	5646204	5646704
chr10	5646864	5647364
chr10	5647433	5647933
chr10	5648052	5648552
chr10	5648738	5649238
chr10	5649480	5649980
chr10	5650235	5650735
chr10	5650940	5651440
chr10	5651516	5652016
chr10	5652033	5652533
chr10	5652682	5653182
chr10	5653561	5654061
chr10	5654073	5654573
chr10	5654990	5655490
chr10	5655684	5656184
chr10	5656186	5656686
chr10	5657393	5657893
chr10	5658011	5658511
chr10	5658576	5659076
chr10	5659116	5659616
chr10	5659792	5660292
chr10	5660374	5660874
chr10	5660928	5661428
chr10	5661537	5662037
chr10	5662247	5662747
chr10	5663111	5663611
chr10	5663858	5664358
chr10	5664617	5665117
chr10	5665302	5665802
chr10	5665816	5666316
chr10	5666381	5666881
chr10	5667172	5667672
chr10	5668114	5668614
chr10	5670579	5671079
chr10	5671809	5672309
chr10	5683685	5684185
chr10	5684461	5684961
chr10	5685438	5685938
chr10	5692583	5693083
chr10	5752192	5752692
chr10	5775723	5776223
chr10	5776751	5777251
chr10	5811437	5811937
chr10	5812100	5812600
chr10	5812731	5813231
chr10	5813283	5813783
chr10	5813935	5814435
chr10	5814693	5815193
chr10	5829698	5830198
chr10	5845116	5845616
chr10	5865276	5865776
chr10	5873405	5873905
chr10	5888293	5888793
chr10	5889121	5889621
chr10	5889871	5890371
chr10	5910619	5911119
chr10	5911209	5911709
chr10	5944382	5944882
chr10	5949299	5949799
chr10	5977010	5977510
chr10	5977787	5978287
chr10	6014101	6014601
chr10	6053013	6053513
chr10	6082466	6082966
chr10	6082969	6083469
chr10	6083719	6084219
chr10	6084577	6085077
chr10	6086295	6086795
chr10	6087984	6088484
chr10	6088706	6089206
chr10	6106769	6107269
chr10	6108869	6109369
chr10	6124584	6125084
chr10	6128719	6129219
chr10	6144606	6145106
chr10	6162931	6163431
chr10	6163472	6163972
chr10	6170657	6171157
chr10	6185054	6185554
chr10	6200886	6201386
chr10	6201391	6201891
chr10	6202569	6203069
chr10	6203216	6203716
chr10	6203854	6204354
chr10	6204860	6205360
chr10	6209595	6210095
chr10	6211073	6211573
chr10	6211933	6212433
chr10	6219258	6219758
chr10	6232407	6232907
chr10	6233120	6233620
chr10	6244433	6244933
chr10	6343581	6344081
chr10	6351807	6352307
chr10	6382937	6383437
chr10	6401714	6402214
chr10	6409053	6409553
chr10	6409590	6410090
chr10	6410218	6410718
chr10	6416784	6417284
chr10	6473301	6473801
chr10	6580120	6580620
chr10	6647853	6648353
chr10	6667599	6668099
chr10	6669212	6669712
chr10	6678120	6678620
chr10	6701229	6701729
chr10	6711355	6711855
chr10	6716427	6716927
chr10	6737874	6738374
chr10	6786359	6786859
chr10	6833200	6833700
chr10	6843594	6844094
chr10	6875443	6875943
chr10	6876748	6877248
chr10	6877283	6877783
chr10	6888236	6888736
chr10	6889397	6889897
chr10	6919943	6920443
chr10	6924584	6925084
chr10	6970531	6971031
chr10	6985367	6985867
chr10	7085012	7085512
chr10	7118183	7118683
chr10	7121172	7121672
chr10	7188448	7188948
chr10	7191379	7191879
chr10	7252134	7252634
chr10	7260362	7260862
chr10	7261352	7261852
chr10	7263613	7264113
chr10	7264197	7264697
chr10	7295256	7295756
chr10	7324596	7325096
chr10	7326254	7326754
chr10	7361960	7362460
chr10	7397638	7398138
chr10	7400566	7401066
chr10	7407810	7408310
chr10	7408421	7408921
chr10	7409178	7409678
chr10	7410168	7410668
chr10	7410714	7411214
chr10	7411692	7412192
chr10	7412374	7412874
chr10	7416975	7417475
chr10	7471729	7472229
chr10	7475927	7476427
chr10	7498052	7498552
chr10	7525353	7525853
chr10	7561150	7561650
chr10	7563293	7563793
chr10	7583543	7584043
chr10	7601263	7601763
chr10	7687198	7687698
chr10	7787261	7787761
chr10	7787836	7788336
chr10	7788347	7788847
chr10	7788858	7789358
chr10	7789394	7789894
chr10	7790521	7791021
chr10	7818190	7818690
chr10	7819017	7819517
chr10	7871984	7872484
chr10	7873457	7873957
chr10	7906183	7906683
chr10	7971549	7972049
chr10	7999021	7999521
chr10	8045121	8045621
chr10	8049956	8050456
chr10	8051007	8051507
chr10	8053246	8053746
chr10	8112461	8112961
chr10	8144473	8144973
chr10	8180369	8180869
chr10	8183071	8183571
chr10	8312837	8313337
chr10	8332224	8332724
chr10	8475466	8475966
chr10	8510997	8511497
chr10	8517369	8517869
chr10	8626779	8627279
chr10	8649050	8649550
chr10	8735134	8735634
chr10	8975886	8976386
chr10	9037673	9038173
chr10	9038337	9038837
chr10	9039049	9039549
chr10	9150951	9151451
chr10	9203620	9204120
chr10	9209154	9209654
chr10	9244065	9244565
chr10	9244829	9245329
chr10	9331491	9331991
chr10	9342826	9343326
chr10	9853620	9854120
chr10	10056989	10057489
chr10	10090654	10091154
chr10	10111143	10111643
chr10	10119884	10120384
chr10	10120612	10121112
chr10	10131719	10132219
chr10	10294113	10294613
chr10	10294911	10295411
chr10	10295413	10295913
chr10	10431628	10432128
chr10	10432228	10432728
chr10	10491988	10492488
chr10	10508175	10508675
chr10	10512030	10512530
chr10	10545127	10545627
chr10	10629988	10630488
chr10	10677418	10677918
chr10	10681721	10682221
chr10	10701017	10701517
chr10	10737574	10738074
chr10	10847504	10848004
chr10	10855271	10855771
chr10	10889004	10889504
chr10	10938078	10938578
chr10	11004061	11004561
chr10	11005094	11005594
chr10	11005596	11006096
chr10	11006239	11006739
chr10	11006856	11007356
chr10	11007363	11007863
chr10	11007888	11008388
chr10	11008813	11009313
chr10	11009894	11010394
chr10	11011084	11011584
chr10	11011723	11012223
chr10	11012813	11013313
chr10	11013808	11014308
chr10	11014820	11015320
chr10	11015476	11015976
chr10	11016030	11016530
chr10	11016767	11017267
chr10	11017626	11018126
chr10	11018403	11018903
chr10	11019140	11019640
chr10	11019876	11020376
chr10	11021392	11021892
chr10	11022121	11022621
chr10	11034133	11034633
chr10	11034686	11035186
chr10	11035237	11035737
chr10	11035847	11036347
chr10	11036385	11036885
chr10	11049579	11050079
chr10	11050477	11050977
chr10	11051387	11051887
chr10	11055658	11056158
chr10	11057024	11057524
chr10	11095227	11095727
chr10	11096140	11096640
chr10	11096647	11097147
chr10	11132468	11132968
chr10	11133207	11133707
chr10	11133931	11134431
chr10	11144740	11145240
chr10	11145426	11145926
chr10	11147358	11147858
chr10	11152700	11153200
chr10	11163928	11164428
chr10	11164593	11165093
chr10	11165612	11166112
chr10	11168151	11168651
chr10	11173503	11174003
chr10	11176389	11176889
chr10	11178108	11178608
chr10	11178619	11179119
chr10	11197343	11197843
chr10	11202661	11203161
chr10	11205335	11205835
chr10	11213108	11213608
chr10	11230500	11231000
chr10	11238837	11239337
chr10	11239570	11240070
chr10	11242305	11242805
chr10	11251609	11252109
chr10	11252776	11253276
chr10	11260085	11260585
chr10	11264606	11265106
chr10	11267876	11268376
chr10	11270525	11271025
chr10	11293639	11294139
chr10	11301726	11302226
chr10	11303401	11303901
chr10	11365349	11365849
chr10	11366800	11367300
chr10	11399660	11400160
chr10	11424448	11424948
chr10	11433689	11434189
chr10	11472089	11472589
chr10	11510706	11511206
chr10	11515550	11516050
chr10	11538046	11538546
chr10	11549995	11550495
chr10	11567735	11568235
chr10	11587993	11588493
chr10	11589120	11589620
chr10	11589891	11590391
chr10	11590583	11591083
chr10	11593564	11594064
chr10	11594672	11595172
chr10	11595306	11595806
chr10	11598628	11599128
chr10	11610202	11610702
chr10	11610865	11611365
chr10	11611477	11611977
chr10	11612217	11612717
chr10	11612788	11613288
chr10	11682886	11683386
chr10	11705095	11705595
chr10	11725134	11725634
chr10	11742126	11742626
chr10	11757850	11758350
chr10	11763695	11764195
chr10	11823095	11823595
chr10	11893764	11894264
chr10	11986540	11987040
chr10	12041654	12042154
chr10	12042352	12042852
chr10	12042982	12043482
chr10	12043709	12044209
chr10	12053467	12053967
chr10	12062839	12063339
chr10	12068044	12068544
chr10	12068612	12069112
chr10	12069377	12069877
chr10	12069932	12070432
chr10	12086743	12087243
chr10	12128142	12128642
chr10	12128674	12129174
chr10	12129351	12129851
chr10	12130186	12130686
chr10	12194838	12195338
chr10	12195654	12196154
chr10	12196194	12196694
chr10	12264116	12264616
chr10	12322634	12323134
chr10	12323180	12323680
chr10	12338859	12339359
chr10	12346916	12347416
chr10	12348006	12348506
chr10	12348582	12349082
chr10	12349204	12349704
chr10	12349739	12350239
chr10	12350306	12350806
chr10	12350825	12351325
chr10	12351382	12351882
chr10	12351884	12352384
chr10	12352583	12353083
chr10	12353100	12353600
chr10	12353619	12354119
chr10	12354637	12355137
chr10	12355781	12356281
chr10	12356738	12357238
chr10	12357485	12357985
chr10	12358195	12358695
chr10	12359198	12359698
chr10	12359857	12360357
chr10	12360386	12360886
chr10	12362076	12362576
chr10	12362665	12363165
chr10	12364133	12364633
chr10	12364798	12365298
chr10	12366649	12367149
chr10	12367458	12367958
chr10	12370775	12371275
chr10	12371339	12371839
chr10	12372620	12373120
chr10	12373186	12373686
chr10	12373987	12374487
chr10	12374539	12375039
chr10	12375193	12375693
chr10	12375842	12376342
chr10	12376463	12376963
chr10	12377596	12378096
chr10	12378111	12378611
chr10	12381253	12381753
chr10	12388467	12388967
chr10	12389251	12389751
chr10	12390435	12390935
chr10	12391160	12391660
chr10	12391767	12392267
chr10	12392765	12393265
chr10	12393628	12394128
chr10	12394136	12394636
chr10	12395165	12395665
chr10	12395901	12396401
chr10	12396503	12397003
chr10	12397101	12397601
chr10	12399296	12399796
chr10	12400483	12400983
chr10	12401602	12402102
chr10	12403126	12403626
chr10	12405135	12405635
chr10	12406701	12407201
chr10	12415776	12416276
chr10	12421096	12421596
chr10	12423828	12424328
chr10	12427909	12428409
chr10	12428706	12429206
chr10	12429707	12430207
chr10	12430352	12430852
chr10	12431070	12431570
chr10	12431652	12432152
chr10	12432835	12433335
chr10	12433515	12434015
chr10	12434255	12434755
chr10	12434945	12435445
chr10	12435734	12436234
chr10	12436428	12436928
chr10	12437358	12437858
chr10	12439252	12439752
chr10	12450644	12451144
chr10	12451827	12452327
chr10	12458157	12458657
chr10	12459090	12459590
chr10	12459753	12460253
chr10	12460941	12461441
chr10	12462790	12463290
chr10	12464225	12464725
chr10	12465181	12465681
chr10	12465979	12466479
chr10	12466604	12467104
chr10	12468064	12468564
chr10	12468750	12469250
chr10	12469262	12469762
chr10	12470956	12471456
chr10	12472666	12473166
chr10	12473219	12473719
chr10	12473911	12474411
chr10	12476553	12477053
chr10	12477271	12477771
chr10	12478559	12479059
chr10	12479604	12480104
chr10	12481124	12481624
chr10	12481805	12482305
chr10	12482559	12483059
chr10	12483145	12483645
chr10	12483981	12484481
chr10	12484955	12485455
chr10	12485625	12486125
chr10	12486300	12486800
chr10	12488549	12489049
chr10	12489291	12489791
chr10	12489849	12490349
chr10	12490942	12491442
chr10	12492552	12493052
chr10	12493592	12494092
chr10	12499030	12499530
chr10	12499531	12500031
chr10	12500422	12500922
chr10	12501107	12501607
chr10	12501683	12502183
chr10	12502458	12502958
chr10	12503410	12503910
chr10	12503944	12504444
chr10	12505085	12505585
chr10	12507084	12507584
chr10	12508901	12509401
chr10	12509490	12509990
chr10	12510952	12511452
chr10	12511638	12512138
chr10	12512609	12513109
chr10	12513909	12514409
chr10	12515717	12516217
chr10	12536168	12536668
chr10	12537379	12537879
chr10	12538442	12538942
chr10	12539511	12540011
chr10	12540654	12541154
chr10	12542628	12543128
chr10	12547435	12547935
chr10	12559534	12560034
chr10	12562109	12562609
chr10	12563218	12563718
chr10	12566719	12567219
chr10	12589193	12589693
chr10	12593050	12593550
chr10	12598041	12598541
chr10	12598681	12599181
chr10	12605655	12606155
chr10	12606437	12606937
chr10	12613011	12613511
chr10	12614596	12615096
chr10	12615534	12616034
chr10	12616080	12616580
chr10	12617198	12617698
chr10	12618905	12619405
chr10	12626310	12626810
chr10	12626828	12627328
chr10	12628131	12628631
chr10	12628903	12629403
chr10	12629697	12630197
chr10	12631347	12631847
chr10	12633771	12634271
chr10	12634785	12635285
chr10	12638043	12638543
chr10	12638796	12639296
chr10	12645161	12645661
chr10	12650506	12651006
chr10	12656460	12656960
chr10	12658708	12659208
chr10	12664339	12664839
chr10	12666743	12667243
chr10	12677799	12678299
chr10	12679576	12680076
chr10	12680175	12680675
chr10	12681168	12681668
chr10	12690404	12690904
chr10	12701776	12702276
chr10	12702475	12702975
chr10	12703208	12703708
chr10	12706884	12707384
chr10	12707672	12708172
chr10	12711021	12711521
chr10	12712587	12713087
chr10	12719556	12720056
chr10	12720276	12720776
chr10	12723119	12723619
chr10	12727099	12727599
chr10	12727779	12728279
chr10	12728419	12728919
chr10	12735419	12735919
chr10	12741069	12741569
chr10	12828683	12829183
chr10	12840247	12840747
chr10	12902012	12902512
chr10	13001471	13001971
chr10	13048818	13049318
chr10	13056412	13056912
chr10	13060797	13061297
chr10	13065337	13065837
chr10	13074756	13075256
chr10	13082445	13082945
chr10	13098337	13098837
chr10	13099075	13099575
chr10	13099840	13100340
chr10	13100383	13100883
chr10	13100945	13101445
chr10	13102001	13102501
chr10	13107964	13108464
chr10	13115795	13116295
chr10	13120890	13121390
chr10	13161205	13161705
chr10	13161791	13162291
chr10	13214977	13215477
chr10	13268860	13269360
chr10	13271522	13272022
chr10	13272229	13272729
chr10	13298192	13298692
chr10	13298803	13299303
chr10	13299329	13299829
chr10	13299863	13300363
chr10	13300850	13301350
chr10	13301651	13302151
chr10	13302209	13302709
chr10	13310864	13311364
chr10	13343952	13344452
chr10	13344744	13345244
chr10	13345650	13346150
chr10	13346365	13346865
chr10	13347052	13347552
chr10	13347751	13348251
chr10	13348278	13348778
chr10	13349175	13349675
chr10	13349872	13350372
chr10	13371809	13372309
chr10	13439791	13440291
chr10	13440392	13440892
chr10	13517013	13517513
chr10	13518028	13518528
chr10	13525429	13525929
chr10	13526128	13526628
chr10	13526826	13527326
chr10	13527341	13527841
chr10	13527977	13528477
chr10	13528844	13529344
chr10	13529379	13529879
chr10	13529925	13530425
chr10	13536696	13537196
chr10	13586637	13587137
chr10	13613502	13614002
chr10	13614722	13615222
chr10	13621899	13622399
chr10	13642950	13643450
chr10	13647930	13648430
chr10	13649860	13650360
chr10	13650530	13651030
chr10	13652767	13653267
chr10	13654832	13655332
chr10	13656411	13656911
chr10	13656956	13657456
chr10	13658596	13659096
chr10	13659186	13659686
chr10	13659712	13660212
chr10	13660290	13660790
chr10	13661247	13661747
chr10	13672592	13673092
chr10	13683755	13684255
chr10	13684264	13684764
chr10	13684859	13685359
chr10	13685828	13686328
chr10	13690098	13690598
chr10	13690792	13691292
chr10	13693955	13694455
chr10	13694467	13694967
chr10	13695212	13695712
chr10	13710183	13710683
chr10	13729129	13729629
chr10	13729946	13730446
chr10	13730934	13731434
chr10	13732332	13732832
chr10	13732879	13733379
chr10	13734039	13734539
chr10	13736442	13736942
chr10	13737423	13737923
chr10	13746298	13746798
chr10	13748001	13748501
chr10	13757353	13757853
chr10	13765408	13765908
chr10	13777880	13778380
chr10	13787704	13788204
chr10	13788636	13789136
chr10	13790113	13790613
chr10	13791864	13792364
chr10	13803958	13804458
chr10	13816528	13817028
chr10	13820862	13821362
chr10	13822423	13822923
chr10	13823008	13823508
chr10	13826119	13826619
chr10	13826857	13827357
chr10	13827500	13828000
chr10	13831953	13832453
chr10	13833842	13834342
chr10	13834553	13835053
chr10	13835242	13835742
chr10	13847212	13847712
chr10	13847856	13848356
chr10	13848853	13849353
chr10	13850719	13851219
chr10	13851548	13852048
chr10	13852053	13852553
chr10	13852619	13853119
chr10	13853284	13853784
chr10	13853884	13854384
chr10	13854822	13855322
chr10	13859527	13860027
chr10	13860173	13860673
chr10	13861233	13861733
chr10	13870531	13871031
chr10	13871624	13872124
chr10	13872334	13872834
chr10	13874990	13875490
chr10	13877567	13878067
chr10	13887597	13888097
chr10	13890459	13890959
chr10	13891094	13891594
chr10	13891649	13892149
chr10	13892468	13892968
chr10	13912066	13912566
chr10	13913267	13913767
chr10	13913887	13914387
chr10	13914707	13915207
chr10	13915648	13916148
chr10	13916716	13917216
chr10	13930133	13930633
chr10	13938941	13939441
chr10	13961106	13961606
chr10	13969013	13969513
chr10	13969569	13970069
chr10	13970273	13970773
chr10	13970895	13971395
chr10	13971771	13972271
chr10	13972275	13972775
chr10	13972797	13973297
chr10	13973704	13974204
chr10	13974890	13975390
chr10	13976203	13976703
chr10	13978734	13979234
chr10	13985389	13985889
chr10	13989906	13990406
chr10	13990768	13991268
chr10	13998947	13999447
chr10	14001265	14001765
chr10	14005551	14006051
chr10	14006057	14006557
chr10	14006940	14007440
chr10	14007463	14007963
chr10	14008222	14008722
chr10	14009211	14009711
chr10	14009931	14010431
chr10	14010805	14011305
chr10	14012235	14012735
chr10	14032431	14032931
chr10	14035472	14035972
chr10	14046538	14047038
chr10	14056890	14057390
chr10	14062900	14063400
chr10	14063456	14063956
chr10	14071028	14071528
chr10	14074345	14074845
chr10	14086566	14087066
chr10	14087494	14087994
chr10	14088043	14088543
chr10	14088713	14089213
chr10	14089869	14090369
chr10	14093622	14094122
chr10	14111201	14111701
chr10	14112045	14112545
chr10	14114624	14115124
chr10	14162557	14163057
chr10	14163758	14164258
chr10	14171255	14171755
chr10	14172217	14172717
chr10	14173293	14173793
chr10	14173905	14174405
chr10	14174691	14175191
chr10	14196873	14197373
chr10	14236504	14237004
chr10	14391296	14391796
chr10	14403950	14404450
chr10	14454145	14454645
chr10	14474601	14475101
chr10	14478591	14479091
chr10	14498871	14499371
chr10	14536863	14537363
chr10	14540947	14541447
chr10	14553831	14554331
chr10	14562466	14562966
chr10	14564025	14564525
chr10	14592530	14593030
chr10	14602784	14603284
chr10	14603353	14603853
chr10	14604170	14604670
chr10	14604730	14605230
chr10	14625043	14625543
chr10	14625614	14626114
chr10	14648167	14648667
chr10	14712776	14713276
chr10	14734517	14735017
chr10	14836595	14837095
chr10	14837223	14837723
chr10	14837914	14838414
chr10	14838787	14839287
chr10	14858476	14858976
chr10	14859325	14859825
chr10	14860548	14861048
chr10	14876374	14876874
chr10	14876967	14877467
chr10	14877685	14878185
chr10	14878508	14879008
chr10	14879388	14879888
chr10	14904211	14904711
chr10	14927835	14928335
chr10	14953189	14953689
chr10	14953883	14954383
chr10	14954832	14955332
chr10	14959084	14959584
chr10	14959753	14960253
chr10	14960460	14960960
chr10	15029835	15030335
chr10	15084351	15084851
chr10	15088608	15089108
chr10	15095291	15095791
chr10	15096220	15096720
chr10	15096821	15097321
chr10	15097327	15097827
chr10	15098048	15098548
chr10	15106341	15106841
chr10	15140728	15141228
chr10	15141449	15141949
chr10	15158951	15159451
chr10	15159642	15160142
chr10	15165196	15165696
chr10	15166364	15166864
chr10	15166898	15167398
chr10	15167642	15168142
chr10	15168651	15169151
chr10	15169237	15169737
chr10	15169755	15170255
chr10	15170338	15170838
chr10	15182997	15183497
chr10	15209750	15210250
chr10	15238516	15239016
chr10	15239136	15239636
chr10	15255038	15255538
chr10	15321819	15322319
chr10	15337339	15337839
chr10	15361953	15362453
chr10	15362818	15363318
chr10	15369689	15370189
chr10	15370273	15370773
chr10	15371090	15371590
chr10	15377691	15378191
chr10	15378951	15379451
chr10	15386979	15387479
chr10	15419247	15419747
chr10	15573251	15573751
chr10	15585200	15585700
chr10	15635988	15636488
chr10	15637087	15637587
chr10	15689643	15690143
chr10	15715764	15716264
chr10	15718084	15718584
chr10	15718973	15719473
chr10	15719767	15720267
chr10	15721137	15721637
chr10	15721658	15722158
chr10	15725636	15726136
chr10	15806005	15806505
chr10	15860279	15860779
chr10	15902531	15903031
chr10	15905284	15905784
chr10	15905954	15906454
chr10	15907080	15907580
chr10	16316404	16316904
chr10	16316911	16317411
chr10	16384075	16384575
chr10	16385729	16386229
chr10	16436680	16437180
chr10	16440649	16441149
chr10	16448752	16449252
chr10	16465783	16466283
chr10	16480993	16481493
chr10	16491852	16492352
chr10	16495786	16496286
chr10	16515312	16515812
chr10	16519454	16519954
chr10	16520131	16520631
chr10	16520800	16521300
chr10	16521501	16522001
chr10	16545069	16545569
chr10	16573702	16574202
chr10	16583773	16584273
chr10	16593743	16594243
chr10	16597654	16598154
chr10	16612309	16612809
chr10	16656434	16656934
chr10	16699402	16699902
chr10	16744979	16745479
chr10	16745491	16745991
chr10	16746016	16746516
chr10	16746810	16747310
chr10	16747415	16747915
chr10	16748225	16748725
chr10	16749537	16750037
chr10	16752028	16752528
chr10	16752551	16753051
chr10	16777309	16777809
chr10	16782073	16782573
chr10	16809243	16809743
chr10	16816681	16817181
chr10	16817405	16817905
chr10	16817925	16818425
chr10	16828100	16828600
chr10	16843179	16843679
chr10	16863729	16864229
chr10	16893394	16893894
chr10	16952506	16953006
chr10	16964558	16965058
chr10	17021367	17021867
chr10	17022350	17022850
chr10	17029486	17029986
chr10	17115786	17116286
chr10	17171335	17171835
chr10	17201194	17201694
chr10	17229272	17229772
chr10	17257627	17258127
chr10	17348693	17349193
chr10	17349654	17350154
chr10	17430671	17431171
chr10	17560428	17560928
chr10	17607466	17607966
chr10	17616643	17617143
chr10	17617168	17617668
chr10	17643281	17643781
chr10	17643893	17644393
chr10	17644405	17644905
chr10	17725619	17726119
chr10	17734474	17734974
chr10	17742625	17743125
chr10	17784649	17785149
chr10	17785645	17786145
chr10	17833446	17833946
chr10	17847401	17847901
chr10	17851537	17852037
chr10	17910079	17910579
chr10	17921788	17922288
chr10	17989198	17989698
chr10	17993390	17993890
chr10	18109402	18109902
chr10	18140385	18140885
chr10	18164004	18164504
chr10	18179787	18180287
chr10	18214882	18215382
chr10	18216440	18216940
chr10	18225020	18225520
chr10	18238818	18239318
chr10	18260499	18260999
chr10	18261023	18261523
chr10	18261765	18262265
chr10	18286963	18287463
chr10	18287737	18288237
chr10	18288419	18288919
chr10	18289254	18289754
chr10	18289973	18290473
chr10	18290626	18291126
chr10	18291280	18291780
chr10	18292165	18292665
chr10	18293115	18293615
chr10	18294043	18294543
chr10	18294703	18295203
chr10	18295623	18296123
chr10	18302418	18302918
chr10	18303162	18303662
chr10	18304366	18304866
chr10	18307413	18307913
chr10	18308177	18308677
chr10	18309074	18309574
chr10	18310492	18310992
chr10	18311518	18312018
chr10	18312043	18312543
chr10	18312685	18313185
chr10	18313310	18313810
chr10	18313826	18314326
chr10	18314943	18315443
chr10	18315658	18316158
chr10	18328892	18329392
chr10	18331504	18332004
chr10	18332394	18332894
chr10	18333086	18333586
chr10	18333844	18334344
chr10	18334600	18335100
chr10	18335798	18336298
chr10	18340742	18341242
chr10	18346995	18347495
chr10	18351359	18351859
chr10	18375685	18376185
chr10	18397797	18398297
chr10	18398342	18398842
chr10	18398865	18399365
chr10	18399601	18400101
chr10	18400301	18400801
chr10	18400948	18401448
chr10	18401731	18402231
chr10	18402841	18403341
chr10	18411551	18412051
chr10	18420034	18420534
chr10	18423263	18423763
chr10	18424244	18424744
chr10	18430907	18431407
chr10	18432447	18432947
chr10	18433149	18433649
chr10	18438678	18439178
chr10	18439558	18440058
chr10	18449513	18450013
chr10	18450944	18451444
chr10	18452830	18453330
chr10	18459189	18459689
chr10	18459965	18460465
chr10	18470682	18471182
chr10	18471814	18472314
chr10	18472351	18472851
chr10	18473313	18473813
chr10	18474371	18474871
chr10	18478435	18478935
chr10	18486387	18486887
chr10	18487414	18487914
chr10	18498168	18498668
chr10	18499421	18499921
chr10	18500322	18500822
chr10	18501252	18501752
chr10	18502372	18502872
chr10	18504100	18504600
chr10	18530609	18531109
chr10	18532769	18533269
chr10	18536091	18536591
chr10	18541030	18541530
chr10	18545539	18546039
chr10	18588062	18588562
chr10	18591089	18591589
chr10	18598564	18599064
chr10	18626309	18626809
chr10	18627620	18628120
chr10	18651428	18651928
chr10	18658325	18658825
chr10	18659085	18659585
chr10	18659706	18660206
chr10	18713190	18713690
chr10	19096456	19096956
chr10	19097002	19097502
chr10	19100213	19100713
chr10	19110431	19110931
chr10	19231239	19231739
chr10	19246297	19246797
chr10	19342475	19342975
chr10	19412504	19413004
chr10	19576496	19576996
chr10	19728945	19729445
chr10	19811466	19811966
chr10	19814232	19814732
chr10	19815276	19815776
chr10	19815794	19816294
chr10	19816465	19816965
chr10	19817475	19817975
chr10	19818265	19818765
chr10	19818806	19819306
chr10	19819373	19819873
chr10	19820081	19820581
chr10	19821007	19821507
chr10	19823654	19824154
chr10	19824294	19824794
chr10	19826941	19827441
chr10	19827495	19827995
chr10	19828230	19828730
chr10	19833121	19833621
chr10	19833710	19834210
chr10	19834773	19835273
chr10	19835425	19835925
chr10	19836054	19836554
chr10	19837152	19837652
chr10	19838684	19839184
chr10	19839230	19839730
chr10	19840771	19841271
chr10	19842376	19842876
chr10	19843185	19843685
chr10	19862672	19863172
chr10	19875905	19876405
chr10	19877475	19877975
chr10	19887771	19888271
chr10	19889853	19890353
chr10	19890782	19891282
chr10	19891373	19891873
chr10	19892264	19892764
chr10	19892867	19893367
chr10	19893833	19894333
chr10	19897269	19897769
chr10	19909238	19909738
chr10	19911812	19912312
chr10	19912972	19913472
chr10	19918726	19919226
chr10	19920146	19920646
chr10	19921250	19921750
chr10	19922025	19922525
chr10	19925067	19925567
chr10	19925917	19926417
chr10	19931118	19931618
chr10	19935062	19935562
chr10	19936330	19936830
chr10	19938528	19939028
chr10	19941397	19941897
chr10	19941987	19942487
chr10	19953808	19954308
chr10	19960453	19960953
chr10	19960998	19961498
chr10	19964586	19965086
chr10	19966742	19967242
chr10	19977166	19977666
chr10	20002582	20003082
chr10	20004072	20004572
chr10	20004724	20005224
chr10	20045037	20045537
chr10	20082860	20083360
chr10	20084143	20084643
chr10	20085165	20085665
chr10	20088221	20088721
chr10	20095451	20095951
chr10	20098447	20098947
chr10	20108005	20108505
chr10	20108517	20109017
chr10	20109624	20110124
chr10	20110391	20110891
chr10	20114125	20114625
chr10	20115594	20116094
chr10	20121338	20121838
chr10	20122909	20123409
chr10	20142233	20142733
chr10	20162077	20162577
chr10	20169382	20169882
chr10	20289061	20289561
chr10	20308315	20308815
chr10	20313615	20314115
chr10	20386434	20386934
chr10	20441702	20442202
chr10	20484675	20485175
chr10	20485458	20485958
chr10	20486368	20486868
chr10	20492324	20492824
chr10	20608457	20608957
chr10	20615298	20615798
chr10	20620369	20620869
chr10	20622358	20622858
chr10	20635256	20635756
chr10	20768577	20769077
chr10	20779148	20779648
chr10	20780826	20781326
chr10	20824516	20825016
chr10	20825780	20826280
chr10	20858231	20858731
chr10	20863512	20864012
chr10	20870288	20870788
chr10	20871066	20871566
chr10	20871583	20872083
chr10	20872206	20872706
chr10	20874743	20875243
chr10	20885624	20886124
chr10	20887880	20888380
chr10	20888892	20889392
chr10	20890246	20890746
chr10	20891872	20892372
chr10	20894153	20894653
chr10	20900629	20901129
chr10	20901195	20901695
chr10	20917865	20918365
chr10	20921908	20922408
chr10	20922457	20922957
chr10	20923468	20923968
chr10	20924550	20925050
chr10	20925558	20926058
chr10	20926432	20926932
chr10	20930548	20931048
chr10	20937542	20938042
chr10	20948523	20949023
chr10	20949063	20949563
chr10	20949880	20950380
chr10	20953177	20953677
chr10	20961778	20962278
chr10	20963001	20963501
chr10	20977312	20977812
chr10	20984730	20985230
chr10	20986192	20986692
chr10	20990534	20991034
chr10	20991737	20992237
chr10	20992238	20992738
chr10	20992880	20993380
chr10	20993766	20994266
chr10	20994660	20995160
chr10	20995562	20996062
chr10	20996172	20996672
chr10	20997096	20997596
chr10	21001467	21001967
chr10	21002377	21002877
chr10	21034929	21035429
chr10	21039830	21040330
chr10	21048799	21049299
chr10	21052435	21052935
chr10	21055556	21056056
chr10	21057561	21058061
chr10	21059968	21060468
chr10	21065544	21066044
chr10	21066444	21066944
chr10	21069280	21069780
chr10	21069969	21070469
chr10	21070743	21071243
chr10	21077309	21077809
chr10	21078635	21079135
chr10	21083413	21083913
chr10	21094360	21094860
chr10	21095911	21096411
chr10	21099134	21099634
chr10	21100202	21100702
chr10	21101303	21101803
chr10	21125784	21126284
chr10	21139356	21139856
chr10	21142494	21142994
chr10	21145584	21146084
chr10	21146342	21146842
chr10	21147404	21147904
chr10	21149674	21150174
chr10	21151926	21152426
chr10	21159578	21160078
chr10	21160090	21160590
chr10	21160602	21161102
chr10	21161143	21161643
chr10	21162100	21162600
chr10	21165230	21165730
chr10	21165923	21166423
chr10	21166897	21167397
chr10	21167730	21168230
chr10	21168500	21169000
chr10	21169201	21169701
chr10	21170092	21170592
chr10	21171337	21171837
chr10	21172132	21172632
chr10	21173032	21173532
chr10	21173963	21174463
chr10	21175066	21175566
chr10	21175913	21176413
chr10	21176895	21177395
chr10	21178926	21179426
chr10	21179803	21180303
chr10	21180494	21180994
chr10	21187917	21188417
chr10	21194423	21194923
chr10	21195225	21195725
chr10	21203678	21204178
chr10	21261630	21262130
chr10	21262265	21262765
chr10	21269871	21270371
chr10	21278639	21279139
chr10	21313982	21314482
chr10	21315780	21316280
chr10	21409583	21410083
chr10	21421709	21422209
chr10	21424258	21424758
chr10	21494612	21495112
chr10	21495599	21496099
chr10	21496512	21497012
chr10	21497077	21497577
chr10	21498245	21498745
chr10	21499483	21499983
chr10	21500096	21500596
chr10	21501154	21501654
chr10	21501660	21502160
chr10	21502254	21502754
chr10	21502874	21503374
chr10	21504076	21504576
chr10	21507065	21507565
chr10	21507937	21508437
chr10	21508502	21509002
chr10	21509537	21510037
chr10	21510233	21510733
chr10	21510765	21511265
chr10	21511939	21512439
chr10	21512637	21513137
chr10	21513323	21513823
chr10	21514914	21515414
chr10	21515572	21516072
chr10	21516252	21516752
chr10	21517134	21517634
chr10	21518068	21518568
chr10	21518871	21519371
chr10	21519955	21520455
chr10	21520800	21521300
chr10	21521783	21522283
chr10	21522872	21523372
chr10	21523537	21524037
chr10	21524490	21524990
chr10	21525201	21525701
chr10	21525738	21526238
chr10	21526372	21526872
chr10	21527044	21527544
chr10	21527573	21528073
chr10	21528875	21529375
chr10	21529422	21529922
chr10	21530520	21531020
chr10	21531128	21531628
chr10	21532175	21532675
chr10	21532698	21533198
chr10	21533310	21533810
chr10	21533893	21534393
chr10	21534469	21534969
chr10	21535197	21535697
chr10	21536396	21536896
chr10	21594145	21594645
chr10	21637590	21638090
chr10	21689939	21690439
chr10	21724622	21725122
chr10	21725834	21726334
chr10	21726748	21727248
chr10	21727276	21727776
chr10	21730711	21731211
chr10	21732100	21732600
chr10	21739186	21739686
chr10	21747206	21747706
chr10	21748772	21749272
chr10	21751197	21751697
chr10	21807088	21807588
chr10	21883431	21883931
chr10	21901458	21901958
chr10	21906924	21907424
chr10	21939678	21940178
chr10	21943365	21943865
chr10	21989525	21990025
chr10	22000925	22001425
chr10	22002083	22002583
chr10	22002887	22003387
chr10	22003524	22004024
chr10	22004456	22004956
chr10	22022173	22022673
chr10	22133766	22134266
chr10	22211595	22212095
chr10	22228953	22229453
chr10	22229741	22230241
chr10	22230338	22230838
chr10	22250990	22251490
chr10	22251612	22252112
chr10	22252222	22252722
chr10	22252790	22253290
chr10	22253433	22253933
chr10	22301086	22301586
chr10	22314867	22315367
chr10	22315524	22316024
chr10	22316096	22316596
chr10	22316645	22317145
chr10	22319785	22320285
chr10	22320689	22321189
chr10	22321597	22322097
chr10	22322167	22322667
chr10	22322755	22323255
chr10	22324781	22325281
chr10	22325379	22325879
chr10	22333835	22334335
chr10	22335028	22335528
chr10	22335703	22336203
chr10	22336282	22336782
chr10	22340219	22340719
chr10	22340789	22341289
chr10	22341627	22342127
chr10	22345167	22345667
chr10	22435616	22436116
chr10	22436775	22437275
chr10	22437355	22437855
chr10	22437903	22438403
chr10	22475856	22476356
chr10	22476756	22477256
chr10	22552981	22553481
chr10	22586159	22586659
chr10	22589758	22590258
chr10	22598424	22598924
chr10	22609217	22609717
chr10	22623427	22623927
chr10	22625466	22625966
chr10	22676652	22677152
chr10	22697856	22698356
chr10	22713454	22713954
chr10	22714363	22714863
chr10	22714987	22715487
chr10	22780051	22780551
chr10	22805248	22805748
chr10	22821400	22821900
chr10	22823093	22823593
chr10	22826744	22827244
chr10	22912366	22912866
chr10	22927735	22928235
chr10	22985686	22986186
chr10	22988803	22989303
chr10	22997016	22997516
chr10	23068081	23068581
chr10	23069214	23069714
chr10	23081390	23081890
chr10	23094721	23095221
chr10	23095295	23095795
chr10	23095837	23096337
chr10	23105823	23106323
chr10	23119942	23120442
chr10	23158307	23158807
chr10	23344130	23344630
chr10	23367391	23367891
chr10	23368333	23368833
chr10	23391195	23391695
chr10	23402674	23403174
chr10	23404575	23405075
chr10	23437873	23438373
chr10	23438684	23439184
chr10	23439193	23439693
chr10	23440211	23440711
chr10	23440777	23441277
chr10	23441432	23441932
chr10	23445605	23446105
chr10	23529557	23530057
chr10	23581128	23581628
chr10	23693347	23693847
chr10	23693914	23694414
chr10	23694464	23694964
chr10	23696016	23696516
chr10	23700031	23700531
chr10	23702825	23703325
chr10	23748889	23749389
chr10	23754354	23754854
chr10	23776847	23777347
chr10	23779199	23779699
chr10	23824768	23825268
chr10	23861216	23861716
chr10	23870607	23871107
chr10	23884511	23885011
chr10	23886271	23886771
chr10	23917454	23917954
chr10	23927302	23927802
chr10	23931637	23932137
chr10	23945655	23946155
chr10	23950229	23950729
chr10	23951239	23951739
chr10	23951793	23952293
chr10	23965013	23965513
chr10	23965807	23966307
chr10	23994402	23994902
chr10	24001871	24002371
chr10	24006574	24007074
chr10	24041834	24042334
chr10	24109251	24109751
chr10	24113986	24114486
chr10	24114572	24115072
chr10	24117489	24117989
chr10	24118121	24118621
chr10	24119314	24119814
chr10	24119853	24120353
chr10	24127260	24127760
chr10	24128230	24128730
chr10	24152348	24152848
chr10	24184422	24184922
chr10	24193455	24193955
chr10	24196360	24196860
chr10	24204408	24204908
chr10	24206995	24207495
chr10	24207683	24208183
chr10	24208654	24209154
chr10	24209307	24209807
chr10	24259069	24259569
chr10	24275437	24275937
chr10	24276636	24277136
chr10	24277596	24278096
chr10	24278155	24278655
chr10	24278778	24279278
chr10	24287770	24288270
chr10	24296565	24297065
chr10	24306355	24306855
chr10	24338278	24338778
chr10	24344978	24345478
chr10	24351890	24352390
chr10	24353221	24353721
chr10	24354261	24354761
chr10	24355397	24355897
chr10	24360448	24360948
chr10	24374087	24374587
chr10	24380984	24381484
chr10	24381992	24382492
chr10	24382690	24383190
chr10	24383531	24384031
chr10	24404944	24405444
chr10	24415744	24416244
chr10	24416711	24417211
chr10	24417396	24417896
chr10	24418436	24418936
chr10	24438790	24439290
chr10	24439403	24439903
chr10	24448455	24448955
chr10	24449153	24449653
chr10	24450596	24451096
chr10	24451154	24451654
chr10	24451968	24452468
chr10	24453080	24453580
chr10	24454648	24455148
chr10	24455368	24455868
chr10	24467480	24467980
chr10	24468419	24468919
chr10	24469003	24469503
chr10	24469920	24470420
chr10	24476467	24476967
chr10	24483710	24484210
chr10	24484844	24485344
chr10	24489015	24489515
chr10	24495991	24496491
chr10	24500107	24500607
chr10	24503566	24504066
chr10	24518917	24519417
chr10	24557068	24557568
chr10	24574728	24575228
chr10	24579909	24580409
chr10	24617981	24618481
chr10	24622055	24622555
chr10	24622626	24623126
chr10	24623378	24623878
chr10	24635501	24636001
chr10	24642827	24643327
chr10	24669349	24669849
chr10	24681785	24682285
chr10	24706397	24706897
chr10	24713022	24713522
chr10	24714247	24714747
chr10	24716640	24717140
chr10	24719560	24720060
chr10	24720170	24720670
chr10	24720972	24721472
chr10	24721554	24722054
chr10	24722055	24722555
chr10	24723015	24723515
chr10	24723579	24724079
chr10	24724445	24724945
chr10	24725905	24726405
chr10	24790469	24790969
chr10	24792533	24793033
chr10	24825954	24826454
chr10	24848987	24849487
chr10	24849572	24850072
chr10	24870989	24871489
chr10	24871975	24872475
chr10	24872602	24873102
chr10	24901902	24902402
chr10	24922410	24922910
chr10	24951341	24951841
chr10	24952073	24952573
chr10	24952599	24953099
chr10	24953663	24954163
chr10	24954616	24955116
chr10	24956740	24957240
chr10	24974907	24975407
chr10	25015706	25016206
chr10	25016296	25016796
chr10	25017058	25017558
chr10	25057143	25057643
chr10	25059814	25060314
chr10	25080906	25081406
chr10	25113101	25113601
chr10	25174399	25174899
chr10	25174902	25175402
chr10	25177726	25178226
chr10	25226997	25227497
chr10	25393597	25394097
chr10	25501885	25502385
chr10	25522255	25522755
chr10	25682104	25682604
chr10	25691973	25692473
chr10	25700819	25701319
chr10	25701626	25702126
chr10	25707559	25708059
chr10	25716262	25716762
chr10	25828046	25828546
chr10	25829882	25830382
chr10	25858970	25859470
chr10	25870197	25870697
chr10	25875518	25876018
chr10	26015070	26015570
chr10	26216472	26216972
chr10	26217533	26218033
chr10	26297867	26298367
chr10	26298602	26299102
chr10	26335016	26335516
chr10	26379208	26379708
chr10	26393635	26394135
chr10	26442240	26442740
chr10	26471791	26472291
chr10	26556993	26557493
chr10	26696689	26697189
chr10	26697192	26697692
chr10	26713829	26714329
chr10	26726053	26726553
chr10	26805474	26805974
chr10	26859269	26859769
chr10	26860091	26860591
chr10	26860842	26861342
chr10	26861574	26862074
chr10	26881938	26882438
chr10	26890865	26891365
chr10	26892633	26893133
chr10	26903576	26904076
chr10	26977084	26977584
chr10	26977598	26978098
chr10	27099042	27099542
chr10	27099744	27100244
chr10	27100253	27100753
chr10	27100901	27101401
chr10	27154182	27154682
chr10	27155048	27155548
chr10	27197615	27198115
chr10	27198282	27198782
chr10	27207344	27207844
chr10	27209813	27210313
chr10	27210499	27210999
chr10	27220964	27221464
chr10	27227778	27228278
chr10	27236506	27237006
chr10	27238744	27239244
chr10	27239723	27240223
chr10	27240575	27241075
chr10	27241315	27241815
chr10	27241897	27242397
chr10	27242826	27243326
chr10	27252346	27252846
chr10	27354570	27355070
chr10	27360483	27360983
chr10	27446014	27446514
chr10	27503401	27503901
chr10	27503993	27504493
chr10	27504647	27505147
chr10	27506984	27507484
chr10	27527522	27528022
chr10	27528137	27528637
chr10	27542704	27543204
chr10	27544085	27544585
chr10	27558485	27558985
chr10	27569929	27570429
chr10	27645263	27645763
chr10	27658016	27658516
chr10	27713275	27713775
chr10	27713840	27714340
chr10	27714724	27715224
chr10	27715259	27715759
chr10	27742045	27742545
chr10	27742896	27743396
chr10	27743400	27743900
chr10	27743969	27744469
chr10	27744471	27744971
chr10	27745414	27745914
chr10	27745990	27746490
chr10	27747052	27747552
chr10	27759468	27759968
chr10	27774025	27774525
chr10	27774906	27775406
chr10	27796412	27796912
chr10	27937408	27937908
chr10	27998637	27999137
chr10	28118136	28118636
chr10	28118939	28119439
chr10	28119990	28120490
chr10	28151569	28152069
chr10	28179451	28179951
chr10	28241694	28242194
chr10	28276588	28277088
chr10	28301530	28302030
chr10	28302235	28302735
chr10	28302852	28303352
chr10	28381825	28382325
chr10	28382604	28383104
chr10	28393902	28394402
chr10	28432098	28432598
chr10	28479090	28479590
chr10	28479862	28480362
chr10	28480500	28481000
chr10	28481136	28481636
chr10	28531097	28531597
chr10	28532267	28532767
chr10	28532794	28533294
chr10	28533470	28533970
chr10	28534109	28534609
chr10	28535999	28536499
chr10	28541700	28542200
chr10	28549213	28549713
chr10	28551660	28552160
chr10	28553151	28553651
chr10	28558884	28559384
chr10	28561479	28561979
chr10	28569387	28569887
chr10	28573339	28573839
chr10	28577404	28577904
chr10	28580302	28580802
chr10	28585152	28585652
chr10	28587890	28588390
chr10	28593818	28594318
chr10	28594814	28595314
chr10	28597808	28598308
chr10	28604496	28604996
chr10	28628067	28628567
chr10	28637445	28637945
chr10	28663778	28664278
chr10	28674770	28675270
chr10	28677151	28677651
chr10	28677727	28678227
chr10	28709274	28709774
chr10	28722102	28722602
chr10	28728214	28728714
chr10	28793427	28793927
chr10	28880396	28880896
chr10	28915898	28916398
chr10	28938826	28939326
chr10	28939792	28940292
chr10	29304484	29304984
chr10	29313984	29314484
chr10	29318457	29318957
chr10	29354106	29354606
chr10	29386291	29386791
chr10	29392338	29392838
chr10	29394517	29395017
chr10	29396671	29397171
chr10	29397177	29397677
chr10	29398171	29398671
chr10	29408692	29409192
chr10	29409314	29409814
chr10	29409915	29410415
chr10	29411914	29412414
chr10	29412459	29412959
chr10	29431465	29431965
chr10	29445402	29445902
chr10	29446143	29446643
chr10	29446795	29447295
chr10	29447323	29447823
chr10	29447900	29448400
chr10	29448935	29449435
chr10	29482707	29483207
chr10	29484403	29484903
chr10	29496311	29496811
chr10	29502659	29503159
chr10	29512949	29513449
chr10	29522416	29522916
chr10	29585661	29586161
chr10	29590641	29591141
chr10	29617870	29618370
chr10	29629152	29629652
chr10	29645571	29646071
chr10	29646196	29646696
chr10	29671638	29672138
chr10	29702269	29702769
chr10	29734801	29735301
chr10	29735719	29736219
chr10	29736821	29737321
chr10	29746103	29746603
chr10	29765564	29766064
chr10	29884185	29884685
chr10	29900757	29901257
chr10	29951216	29951716
chr10	29998272	29998772
chr10	30002340	30002840
chr10	30018442	30018942
chr10	30020654	30021154
chr10	30036339	30036839
chr10	30057510	30058010
chr10	30058020	30058520
chr10	30058627	30059127
chr10	30059367	30059867
chr10	30060709	30061209
chr10	30062418	30062918
chr10	30063019	30063519
chr10	30069739	30070239
chr10	30073739	30074239
chr10	30089504	30090004
chr10	30093344	30093844
chr10	30114769	30115269
chr10	30127013	30127513
chr10	30130142	30130642
chr10	30186519	30187019
chr10	30217722	30218222
chr10	30220687	30221187
chr10	30221298	30221798
chr10	30241056	30241556
chr10	30294779	30295279
chr10	30349040	30349540
chr10	30349859	30350359
chr10	30359599	30360099
chr10	30383362	30383862
chr10	30384668	30385168
chr10	30389447	30389947
chr10	30392454	30392954
chr10	30413953	30414453
chr10	30417203	30417703
chr10	30417739	30418239
chr10	30418295	30418795
chr10	30418958	30419458
chr10	30419950	30420450
chr10	30420484	30420984
chr10	30420985	30421485
chr10	30421835	30422335
chr10	30422825	30423325
chr10	30423453	30423953
chr10	30426175	30426675
chr10	30430807	30431307
chr10	30431482	30431982
chr10	30432045	30432545
chr10	30432994	30433494
chr10	30433656	30434156
chr10	30434412	30434912
chr10	30435066	30435566
chr10	30436149	30436649
chr10	30437463	30437963
chr10	30438019	30438519
chr10	30438640	30439140
chr10	30447349	30447849
chr10	30534454	30534954
chr10	30574641	30575141
chr10	30575571	30576071
chr10	30576696	30577196
chr10	30577643	30578143
chr10	30578520	30579020
chr10	30579483	30579983
chr10	30580736	30581236
chr10	30581501	30582001
chr10	30582291	30582791
chr10	30591142	30591642
chr10	30594676	30595176
chr10	30595786	30596286
chr10	30605653	30606153
chr10	30645314	30645814
chr10	30670957	30671457
chr10	30675308	30675808
chr10	30675924	30676424
chr10	30676596	30677096
chr10	30681335	30681835
chr10	30687599	30688099
chr10	30700020	30700520
chr10	30701347	30701847
chr10	30726722	30727222
chr10	30751799	30752299
chr10	30779681	30780181
chr10	30783089	30783589
chr10	30783804	30784304
chr10	30784750	30785250
chr10	30785298	30785798
chr10	30787024	30787524
chr10	30813425	30813925
chr10	30816398	30816898
chr10	30819522	30820022
chr10	30868820	30869320
chr10	30894203	30894703
chr10	30990404	30990904
chr10	30996899	30997399
chr10	31005732	31006232
chr10	31006708	31007208
chr10	31010888	31011388
chr10	31016769	31017269
chr10	31017445	31017945
chr10	31017984	31018484
chr10	31030480	31030980
chr10	31030983	31031483
chr10	31031690	31032190
chr10	31032197	31032697
chr10	31033144	31033644
chr10	31035044	31035544
chr10	31123873	31124373
chr10	31133012	31133512
chr10	31133634	31134134
chr10	31134175	31134675
chr10	31135323	31135823
chr10	31201790	31202290
chr10	31204051	31204551
chr10	31318083	31318583
chr10	31318890	31319390
chr10	31319779	31320279
chr10	31320639	31321139
chr10	31321400	31321900
chr10	31322074	31322574
chr10	31322617	31323117
chr10	31323683	31324183
chr10	31324270	31324770
chr10	31325331	31325831
chr10	31347747	31348247
chr10	31350942	31351442
chr10	31351545	31352045
chr10	31355689	31356189
chr10	31357077	31357577
chr10	31357873	31358373
chr10	31358638	31359138
chr10	31359145	31359645
chr10	31359867	31360367
chr10	31367875	31368375
chr10	31374102	31374602
chr10	31390505	31391005
chr10	31395675	31396175
chr10	31426383	31426883
chr10	31453723	31454223
chr10	31468181	31468681
chr10	31491034	31491534
chr10	31525307	31525807
chr10	31601706	31602206
chr10	31602380	31602880
chr10	31603385	31603885
chr10	31604167	31604667
chr10	31607001	31607501
chr10	31619346	31619846
chr10	31620559	31621059
chr10	31669213	31669713
chr10	31693472	31693972
chr10	31697180	31697680
chr10	31708409	31708909
chr10	31749223	31749723
chr10	31750105	31750605
chr10	31751035	31751535
chr10	31751542	31752042
chr10	31758020	31758520
chr10	31759202	31759702
chr10	31759976	31760476
chr10	31760916	31761416
chr10	31770244	31770744
chr10	31808611	31809111
chr10	31862409	31862909
chr10	31871734	31872234
chr10	31926433	31926933
chr10	31927209	31927709
chr10	31927904	31928404
chr10	31928608	31929108
chr10	31929194	31929694
chr10	31930258	31930758
chr10	32004150	32004650
chr10	32033144	32033644
chr10	32034008	32034508
chr10	32034990	32035490
chr10	32040647	32041147
chr10	32041394	32041894
chr10	32047456	32047956
chr10	32050103	32050603
chr10	32051924	32052424
chr10	32053370	32053870
chr10	32054047	32054547
chr10	32055368	32055868
chr10	32056186	32056686
chr10	32056974	32057474
chr10	32169546	32170046
chr10	32210715	32211215
chr10	32256587	32257087
chr10	32265724	32266224
chr10	32279477	32279977
chr10	32294368	32294868
chr10	32294927	32295427
chr10	32295721	32296221
chr10	32311336	32311836
chr10	32311859	32312359
chr10	32312392	32312892
chr10	32318631	32319131
chr10	32323921	32324421
chr10	32324676	32325176
chr10	32328422	32328922
chr10	32329720	32330220
chr10	32332415	32332915
chr10	32345442	32345942
chr10	32346125	32346625
chr10	32346997	32347497
chr10	32348245	32348745
chr10	32367747	32368247
chr10	32375976	32376476
chr10	32376775	32377275
chr10	32377510	32378010
chr10	32378569	32379069
chr10	32379233	32379733
chr10	32379833	32380333
chr10	32445873	32446373
chr10	32446452	32446952
chr10	32739785	32740285
chr10	32795545	32796045
chr10	32859972	32860472
chr10	32901782	32902282
chr10	32938429	32938929
chr10	32944460	32944960
chr10	32953205	32953705
chr10	32954075	32954575
chr10	32955060	32955560
chr10	32956243	32956743
chr10	32957311	32957811
chr10	32958097	32958597
chr10	32961821	32962321
chr10	32980424	32980924
chr10	32980966	32981466
chr10	33008640	33009140
chr10	33040355	33040855
chr10	33071505	33072005
chr10	33193282	33193782
chr10	33300199	33300699
chr10	33330408	33330908
chr10	33334965	33335465
chr10	33489254	33489754
chr10	33820445	33820945
chr10	34046599	34047099
chr10	34116574	34117074
chr10	34181769	34182269
chr10	34210794	34211294
chr10	34216292	34216792
chr10	34334233	34334733
chr10	34337037	34337537
chr10	34340108	34340608
chr10	34341427	34341927
chr10	34637439	34637939
chr10	34644209	34644709
chr10	34648409	34648909
chr10	34723739	34724239
chr10	34724730	34725230
chr10	34766067	34766567
chr10	34786365	34786865
chr10	34814573	34815073
chr10	34815113	34815613
chr10	34951553	34952053
chr10	34994610	34995110
chr10	35040695	35041195
chr10	35090123	35090623
chr10	35090624	35091124
chr10	35120264	35120764
chr10	35125965	35126465
chr10	35126550	35127050
chr10	35127447	35127947
chr10	35169327	35169827
chr10	35169970	35170470
chr10	35173562	35174062
chr10	35195189	35195689
chr10	35195915	35196415
chr10	35217305	35217805
chr10	35218364	35218864
chr10	35305291	35305791
chr10	35307984	35308484
chr10	35328486	35328986
chr10	35329453	35329953
chr10	35330871	35331371
chr10	35335654	35336154
chr10	35336171	35336671
chr10	35336940	35337440
chr10	35337604	35338104
chr10	35346991	35347491
chr10	35349579	35350079
chr10	35356622	35357122
chr10	35382092	35382592
chr10	35384050	35384550
chr10	35388716	35389216
chr10	35396585	35397085
chr10	35397444	35397944
chr10	35398261	35398761
chr10	35404984	35405484
chr10	35408445	35408945
chr10	35408952	35409452
chr10	35412282	35412782
chr10	35415559	35416059
chr10	35416881	35417381
chr10	35417696	35418196
chr10	35418320	35418820
chr10	35421401	35421901
chr10	35422195	35422695
chr10	35428384	35428884
chr10	35430348	35430848
chr10	35434018	35434518
chr10	35446880	35447380
chr10	35448585	35449085
chr10	35449820	35450320
chr10	35456283	35456783
chr10	35457529	35458029
chr10	35458425	35458925
chr10	35458958	35459458
chr10	35460491	35460991
chr10	35463284	35463784
chr10	35463831	35464331
chr10	35465621	35466121
chr10	35470435	35470935
chr10	35492060	35492560
chr10	35492810	35493310
chr10	35493362	35493862
chr10	35517552	35518052
chr10	35524259	35524759
chr10	35531645	35532145
chr10	35559338	35559838
chr10	35563254	35563754
chr10	35564185	35564685
chr10	35564686	35565186
chr10	35565729	35566229
chr10	35592337	35592837
chr10	35607853	35608353
chr10	35612340	35612840
chr10	35639756	35640256
chr10	35640490	35640990
chr10	35641463	35641963
chr10	35642117	35642617
chr10	35854624	35855124
chr10	35875056	35875556
chr10	35885052	35885552
chr10	35912720	35913220
chr10	35934493	35934993
chr10	35940269	35940769
chr10	36065466	36065966
chr10	36066506	36067006
chr10	36116756	36117256
chr10	36354820	36355320
chr10	36379836	36380336
chr10	36397963	36398463
chr10	36506205	36506705
chr10	36641894	36642394
chr10	36802621	36803121
chr10	36888916	36889416
chr10	36900021	36900521
chr10	37022359	37022859
chr10	37643132	37643632
chr10	37713683	37714183
chr10	37747190	37747690
chr10	37754672	37755172
chr10	37855310	37855810
chr10	37856160	37856660
chr10	37856786	37857286
chr10	37857455	37857955
chr10	37858122	37858622
chr10	37858686	37859186
chr10	37942321	37942821
chr10	37975608	37976108
chr10	37976459	37976959
chr10	38010330	38010830
chr10	38011182	38011682
chr10	38093454	38093954
chr10	38094046	38094546
chr10	38094589	38095089
chr10	38095171	38095671
chr10	38284345	38284845
chr10	38302242	38302742
chr10	38303108	38303608
chr10	38303616	38304116
chr10	38327047	38327547
chr10	38330959	38331459
chr10	38332411	38332911
chr10	38355156	38355656
chr10	38356142	38356642
chr10	38365875	38366375
chr10	38368475	38368975
chr10	38401343	38401843
chr10	38402007	38402507
chr10	38402618	38403118
chr10	38403187	38403687
chr10	42367369	42367869
chr10	42367880	42368380
chr10	42551432	42551932
chr10	42552056	42552556
chr10	42552638	42553138
chr10	42637999	42638499
chr10	42639207	42639707
chr10	42753094	42753594
chr10	42781969	42782469
chr10	42782481	42782981
chr10	42783095	42783595
chr10	42826616	42827116
chr10	42836634	42837134
chr10	42866613	42867113
chr10	43084785	43085285
chr10	43093307	43093807
chr10	43104812	43105312
chr10	43105382	43105882
chr10	43106310	43106810
chr10	43135534	43136034
chr10	43137601	43138101
chr10	43138211	43138711
chr10	43138717	43139217
chr10	43153026	43153526
chr10	43156572	43157072
chr10	43202588	43203088
chr10	43204859	43205359
chr10	43266706	43267206
chr10	43293154	43293654
chr10	43322711	43323211
chr10	43348369	43348869
chr10	43361318	43361818
chr10	43362163	43362663
chr10	43389824	43390324
chr10	43390659	43391159
chr10	43391718	43392218
chr10	43392796	43393296
chr10	43393897	43394397
chr10	43394867	43395367
chr10	43395526	43396026
chr10	43396566	43397066
chr10	43400791	43401291
chr10	43406249	43406749
chr10	43406983	43407483
chr10	43407560	43408060
chr10	43408269	43408769
chr10	43408999	43409499
chr10	43409638	43410138
chr10	43410249	43410749
chr10	43410899	43411399
chr10	43411917	43412417
chr10	43420316	43420816
chr10	43420857	43421357
chr10	43435934	43436434
chr10	43436565	43437065
chr10	43453932	43454432
chr10	43454615	43455115
chr10	43455403	43455903
chr10	43457173	43457673
chr10	43461790	43462290
chr10	43476509	43477009
chr10	43573756	43574256
chr10	43574380	43574880
chr10	43606185	43606685
chr10	43622090	43622590
chr10	43623282	43623782
chr10	43648650	43649150
chr10	43649424	43649924
chr10	43671608	43672108
chr10	43690012	43690512
chr10	43801557	43802057
chr10	43802255	43802755
chr10	43852102	43852602
chr10	43857173	43857673
chr10	43879747	43880247
chr10	43885782	43886282
chr10	43938985	43939485
chr10	43940052	43940552
chr10	43941167	43941667
chr10	43942061	43942561
chr10	44044995	44045495
chr10	44233541	44234041
chr10	44234525	44235025
chr10	44292236	44292736
chr10	44310945	44311445
chr10	44334755	44335255
chr10	44383532	44384032
chr10	44386500	44387000
chr10	44463366	44463866
chr10	44512767	44513267
chr10	44513315	44513815
chr10	44648145	44648645
chr10	44650846	44651346
chr10	44801944	44802444
chr10	44857668	44858168
chr10	44863982	44864482
chr10	44864788	44865288
chr10	44878597	44879097
chr10	44879191	44879691
chr10	44890300	44890800
chr10	44895474	44895974
chr10	44910968	44911468
chr10	44913029	44913529
chr10	44913586	44914086
chr10	44932647	44933147
chr10	44955387	44955887
chr10	44958135	44958635
chr10	44958746	44959246
chr10	44959425	44959925
chr10	44960048	44960548
chr10	44960750	44961250
chr10	44961525	44962025
chr10	44962274	44962774
chr10	44962818	44963318
chr10	44963342	44963842
chr10	44964220	44964720
chr10	44965594	44966094
chr10	44968419	44968919
chr10	44973266	44973766
chr10	44973954	44974454
chr10	44974860	44975360
chr10	44975611	44976111
chr10	44976360	44976860
chr10	44977603	44978103
chr10	44978110	44978610
chr10	44978629	44979129
chr10	44979160	44979660
chr10	44979735	44980235
chr10	44980401	44980901
chr10	44981026	44981526
chr10	44982072	44982572
chr10	44983093	44983593
chr10	44987112	44987612
chr10	44990271	44990771
chr10	44990828	44991328
chr10	44991495	44991995
chr10	44992066	44992566
chr10	44994400	44994900
chr10	44995078	44995578
chr10	44996222	44996722
chr10	44998125	44998625
chr10	44999629	45000129
chr10	45000668	45001168
chr10	45001307	45001807
chr10	45008574	45009074
chr10	45058891	45059391
chr10	45091869	45092369
chr10	45092501	45093001
chr10	45235210	45235710
chr10	45249794	45250294
chr10	45419248	45419748
chr10	45426087	45426587
chr10	45464915	45465415
chr10	45514185	45514685
chr10	45590577	45591077
chr10	45593699	45594199
chr10	45594676	45595176
chr10	45595293	45595793
chr10	45598990	45599490
chr10	45667516	45668016
chr10	45668035	45668535
chr10	45671792	45672292
chr10	45672538	45673038
chr10	45726938	45727438
chr10	45727530	45728030
chr10	45972226	45972726
chr10	45983423	45983923
chr10	45990233	45990733
chr10	45991139	45991639
chr10	46001279	46001779
chr10	46019722	46020222
chr10	46020738	46021238
chr10	46023260	46023760
chr10	46025272	46025772
chr10	46028511	46029011
chr10	46029097	46029597
chr10	46029712	46030212
chr10	46030408	46030908
chr10	46030969	46031469
chr10	46050930	46051430
chr10	46054748	46055248
chr10	46084578	46085078
chr10	46105842	46106342
chr10	46106345	46106845
chr10	46228496	46228996
chr10	46282856	46283356
chr10	46284355	46284855
chr10	46565520	46566020
chr10	46597848	46598348
chr10	46635667	46636167
chr10	46786577	46787077
chr10	46787126	46787626
chr10	46878662	46879162
chr10	46911098	46911598
chr10	46992873	46993373
chr10	47000834	47001334
chr10	47013848	47014348
chr10	47015666	47016166
chr10	47024667	47025167
chr10	47039109	47039609
chr10	47040047	47040547
chr10	47047524	47048024
chr10	47068683	47069183
chr10	47109888	47110388
chr10	47145476	47145976
chr10	47146002	47146502
chr10	47174238	47174738
chr10	47175095	47175595
chr10	47175740	47176240
chr10	47176338	47176838
chr10	47254220	47254720
chr10	47254777	47255277
chr10	47260483	47260983
chr10	47275680	47276180
chr10	47295809	47296309
chr10	47299312	47299812
chr10	47299920	47300420
chr10	47300625	47301125
chr10	47301218	47301718
chr10	47302097	47302597
chr10	47302791	47303291
chr10	47303866	47304366
chr10	47309426	47309926
chr10	47311147	47311647
chr10	47312036	47312536
chr10	47317278	47317778
chr10	47317899	47318399
chr10	47318587	47319087
chr10	47340477	47340977
chr10	47344757	47345257
chr10	47345282	47345782
chr10	47345857	47346357
chr10	47346570	47347070
chr10	47347473	47347973
chr10	47348103	47348603
chr10	47348677	47349177
chr10	47349702	47350202
chr10	47350226	47350726
chr10	47351131	47351631
chr10	47351749	47352249
chr10	47352347	47352847
chr10	47352891	47353391
chr10	47353416	47353916
chr10	47354185	47354685
chr10	47357232	47357732
chr10	47357806	47358306
chr10	47358398	47358898
chr10	47359117	47359617
chr10	47359859	47360359
chr10	47360430	47360930
chr10	47361184	47361684
chr10	47362004	47362504
chr10	47362594	47363094
chr10	47368479	47368979
chr10	47376034	47376534
chr10	47376798	47377298
chr10	47377500	47378000
chr10	47378347	47378847
chr10	47379305	47379805
chr10	47379919	47380419
chr10	47381900	47382400
chr10	47383515	47384015
chr10	47384121	47384621
chr10	47385804	47386304
chr10	47438783	47439283
chr10	47461264	47461764
chr10	47552684	47553184
chr10	47553271	47553771
chr10	47553787	47554287
chr10	47705756	47706256
chr10	47743485	47743985
chr10	47744130	47744630
chr10	48172548	48173048
chr10	48188383	48188883
chr10	48189178	48189678
chr10	48192607	48193107
chr10	48193455	48193955
chr10	48194208	48194708
chr10	48194761	48195261
chr10	48195757	48196257
chr10	48197461	48197961
chr10	48199273	48199773
chr10	48202071	48202571
chr10	48202966	48203466
chr10	48208231	48208731
chr10	48215446	48215946
chr10	48237296	48237796
chr10	48244700	48245200
chr10	48251055	48251555
chr10	48252219	48252719
chr10	48258171	48258671
chr10	48269316	48269816
chr10	48269895	48270395
chr10	48271246	48271746
chr10	48272311	48272811
chr10	48272946	48273446
chr10	48273842	48274342
chr10	48274623	48275123
chr10	48275200	48275700
chr10	48275718	48276218
chr10	48287490	48287990
chr10	48288246	48288746
chr10	48289588	48290088
chr10	48305723	48306223
chr10	48306386	48306886
chr10	48307191	48307691
chr10	48307951	48308451
chr10	48309885	48310385
chr10	48310782	48311282
chr10	48311703	48312203
chr10	48312885	48313385
chr10	48313676	48314176
chr10	48317934	48318434
chr10	48318751	48319251
chr10	48319388	48319888
chr10	48321774	48322274
chr10	48322288	48322788
chr10	48343141	48343641
chr10	48343748	48344248
chr10	48344290	48344790
chr10	48345428	48345928
chr10	48346237	48346737
chr10	48350139	48350639
chr10	48350649	48351149
chr10	48352674	48353174
chr10	48353190	48353690
chr10	48359407	48359907
chr10	48360077	48360577
chr10	48360718	48361218
chr10	48362824	48363324
chr10	48363479	48363979
chr10	48398613	48399113
chr10	48399299	48399799
chr10	48418183	48418683
chr10	48438833	48439333
chr10	48439673	48440173
chr10	48441979	48442479
chr10	48442650	48443150
chr10	48444258	48444758
chr10	48466416	48466916
chr10	48487149	48487649
chr10	48524165	48524665
chr10	48548122	48548622
chr10	48551747	48552247
chr10	48564766	48565266
chr10	48598142	48598642
chr10	48599685	48600185
chr10	48604890	48605390
chr10	48608101	48608601
chr10	48655349	48655849
chr10	48656141	48656641
chr10	48658213	48658713
chr10	48704635	48705135
chr10	48710577	48711077
chr10	48713900	48714400
chr10	48730344	48730844
chr10	48829229	48829729
chr10	48976162	48976662
chr10	48981265	48981765
chr10	49007327	49007827
chr10	49024400	49024900
chr10	49048979	49049479
chr10	49049822	49050322
chr10	49082723	49083223
chr10	49109790	49110290
chr10	49114033	49114533
chr10	49114684	49115184
chr10	49115284	49115784
chr10	49131003	49131503
chr10	49131580	49132080
chr10	49164507	49165007
chr10	49188166	49188666
chr10	49199910	49200410
chr10	49205123	49205623
chr10	49207929	49208429
chr10	49231017	49231517
chr10	49271294	49271794
chr10	49272787	49273287
chr10	49277467	49277967
chr10	49278003	49278503
chr10	49278621	49279121
chr10	49279156	49279656
chr10	49280416	49280916
chr10	49300439	49300939
chr10	49360655	49361155
chr10	49365629	49366129
chr10	49395310	49395810
chr10	49395850	49396350
chr10	49396544	49397044
chr10	49397410	49397910
chr10	49397932	49398432
chr10	49407466	49407966
chr10	49508479	49508979
chr10	49518180	49518680
chr10	49518906	49519406
chr10	49538104	49538604
chr10	49538883	49539383
chr10	49592977	49593477
chr10	49594483	49594983
chr10	49620822	49621322
chr10	49679359	49679859
chr10	49759681	49760181
chr10	49760487	49760987
chr10	49761617	49762117
chr10	49762119	49762619
chr10	49763883	49764383
chr10	49768666	49769166
chr10	49813616	49814116
chr10	49941802	49942302
chr10	50067646	50068146
chr10	50164998	50165498
chr10	50224275	50224775
chr10	50266335	50266835
chr10	50286575	50287075
chr10	50291481	50291981
chr10	50342140	50342640
chr10	50360438	50360938
chr10	50360976	50361476
chr10	50361552	50362052
chr10	50367631	50368131
chr10	50370901	50371401
chr10	50371884	50372384
chr10	50372426	50372926
chr10	50373067	50373567
chr10	50374105	50374605
chr10	50375491	50375991
chr10	50377667	50378167
chr10	50378485	50378985
chr10	50379221	50379721
chr10	50379782	50380282
chr10	50381705	50382205
chr10	50382406	50382906
chr10	50386344	50386844
chr10	50418005	50418505
chr10	50430999	50431499
chr10	50454231	50454731
chr10	50470754	50471254
chr10	50471639	50472139
chr10	50472191	50472691
chr10	50472717	50473217
chr10	50488883	50489383
chr10	50496135	50496635
chr10	50497201	50497701
chr10	50503122	50503622
chr10	50503720	50504220
chr10	50521224	50521724
chr10	50522394	50522894
chr10	50531845	50532345
chr10	50538678	50539178
chr10	50550251	50550751
chr10	50552574	50553074
chr10	50553798	50554298
chr10	50554351	50554851
chr10	50555218	50555718
chr10	50555813	50556313
chr10	50556680	50557180
chr10	50557495	50557995
chr10	50558173	50558673
chr10	50558868	50559368
chr10	50560641	50561141
chr10	50561167	50561667
chr10	50561686	50562186
chr10	50562862	50563362
chr10	50563929	50564429
chr10	50566238	50566738
chr10	50566834	50567334
chr10	50567355	50567855
chr10	50568275	50568775
chr10	50570057	50570557
chr10	50570613	50571113
chr10	50571234	50571734
chr10	50572056	50572556
chr10	50575735	50576235
chr10	50576734	50577234
chr10	50577493	50577993
chr10	50578050	50578550
chr10	50578635	50579135
chr10	50580329	50580829
chr10	50580993	50581493
chr10	50581751	50582251
chr10	50582332	50582832
chr10	50582938	50583438
chr10	50587251	50587751
chr10	50589311	50589811
chr10	50590901	50591401
chr10	50594013	50594513
chr10	50594768	50595268
chr10	50595686	50596186
chr10	50596626	50597126
chr10	50597295	50597795
chr10	50597846	50598346
chr10	50600266	50600766
chr10	50603095	50603595
chr10	50603894	50604394
chr10	50605279	50605779
chr10	50608270	50608770
chr10	50611394	50611894
chr10	50612534	50613034
chr10	50613045	50613545
chr10	50613715	50614215
chr10	50614467	50614967
chr10	50618831	50619331
chr10	50619709	50620209
chr10	50620317	50620817
chr10	50620844	50621344
chr10	50621974	50622474
chr10	50622562	50623062
chr10	50623187	50623687
chr10	50623759	50624259
chr10	50624365	50624865
chr10	50625093	50625593
chr10	50625712	50626212
chr10	50636177	50636677
chr10	50653150	50653650
chr10	50660078	50660578
chr10	50705287	50705787
chr10	50712924	50713424
chr10	50727439	50727939
chr10	50739726	50740226
chr10	50740236	50740736
chr10	51020953	51021453
chr10	51052126	51052626
chr10	51074134	51074634
chr10	51176864	51177364
chr10	51241334	51241834
chr10	51358496	51358996
chr10	51424716	51425216
chr10	51433991	51434491
chr10	51462098	51462598
chr10	51652989	51653489
chr10	51685729	51686229
chr10	51694373	51694873
chr10	51694929	51695429
chr10	51699636	51700136
chr10	51700260	51700760
chr10	51743199	51743699
chr10	51770387	51770887
chr10	51786917	51787417
chr10	51904986	51905486
chr10	51960465	51960965
chr10	51998979	51999479
chr10	52053322	52053822
chr10	52212024	52212524
chr10	52213428	52213928
chr10	52215678	52216178
chr10	52308161	52308661
chr10	52351870	52352370
chr10	52382492	52382992
chr10	52653368	52653868
chr10	52781597	52782097
chr10	52884186	52884686
chr10	52956333	52956833
chr10	53163692	53164192
chr10	53403832	53404332
chr10	53431480	53431980
chr10	53487125	53487625
chr10	53580705	53581205
chr10	53601201	53601701
chr10	53606969	53607469
chr10	53625622	53626122
chr10	53626466	53626966
chr10	53658108	53658608
chr10	53687688	53688188
chr10	53689299	53689799
chr10	53823516	53824016
chr10	53842293	53842793
chr10	53899601	53900101
chr10	53904392	53904892
chr10	53905197	53905697
chr10	54257745	54258245
chr10	54259481	54259981
chr10	54262655	54263155
chr10	54364836	54365336
chr10	54402542	54403042
chr10	54426220	54426720
chr10	54464479	54464979
chr10	54476842	54477342
chr10	54554000	54554500
chr10	54665974	54666474
chr10	54768034	54768534
chr10	54777265	54777765
chr10	54778719	54779219
chr10	54797635	54798135
chr10	54799882	54800382
chr10	54801041	54801541
chr10	54806544	54807044
chr10	54904580	54905080
chr10	54905383	54905883
chr10	54908209	54908709
chr10	55024680	55025180
chr10	55081129	55081629
chr10	55101017	55101517
chr10	55115397	55115897
chr10	55218308	55218808
chr10	55248994	55249494
chr10	55258741	55259241
chr10	55263865	55264365
chr10	55312182	55312682
chr10	55410490	55410990
chr10	55547223	55547723
chr10	55548242	55548742
chr10	55554297	55554797
chr10	55555003	55555503
chr10	55561361	55561861
chr10	55602065	55602565
chr10	55627728	55628228
chr10	55628387	55628887
chr10	55629644	55630144
chr10	55630385	55630885
chr10	55631135	55631635
chr10	55873443	55873943
chr10	55929195	55929695
chr10	55954199	55954699
chr10	56304136	56304636
chr10	56361145	56361645
chr10	56361661	56362161
chr10	56408766	56409266
chr10	56547060	56547560
chr10	56550961	56551461
chr10	56874912	56875412
chr10	56961807	56962307
chr10	57016013	57016513
chr10	57529533	57530033
chr10	57530877	57531377
chr10	57579889	57580389
chr10	57580763	57581263
chr10	57618497	57618997
chr10	57654867	57655367
chr10	57657067	57657567
chr10	57864147	57864647
chr10	57871353	57871853
chr10	57905802	57906302
chr10	57983451	57983951
chr10	58065155	58065655
chr10	58177299	58177799
chr10	58239365	58239865
chr10	58265816	58266316
chr10	58266359	58266859
chr10	58267267	58267767
chr10	58268741	58269241
chr10	58269623	58270123
chr10	58291472	58291972
chr10	58299438	58299938
chr10	58301394	58301894
chr10	58301900	58302400
chr10	58306102	58306602
chr10	58318287	58318787
chr10	58334727	58335227
chr10	58335407	58335907
chr10	58348608	58349108
chr10	58353178	58353678
chr10	58354811	58355311
chr10	58385037	58385537
chr10	58385715	58386215
chr10	58393301	58393801
chr10	58511735	58512235
chr10	58512539	58513039
chr10	58513070	58513570
chr10	58545704	58546204
chr10	58642974	58643474
chr10	58724037	58724537
chr10	58796248	58796748
chr10	58836945	58837445
chr10	58936357	58936857
chr10	58951974	58952474
chr10	58952610	58953110
chr10	58963866	58964366
chr10	58964961	58965461
chr10	58965802	58966302
chr10	58966642	58967142
chr10	58967469	58967969
chr10	58967984	58968484
chr10	58968508	58969008
chr10	58972835	58973335
chr10	58979469	58979969
chr10	58980289	58980789
chr10	58980902	58981402
chr10	58981986	58982486
chr10	58998868	58999368
chr10	59003420	59003920
chr10	59005539	59006039
chr10	59006058	59006558
chr10	59006584	59007084
chr10	59012431	59012931
chr10	59013271	59013771
chr10	59018890	59019390
chr10	59020585	59021085
chr10	59035161	59035661
chr10	59035693	59036193
chr10	59036612	59037112
chr10	59043238	59043738
chr10	59047145	59047645
chr10	59078945	59079445
chr10	59079548	59080048
chr10	59080156	59080656
chr10	59092991	59093491
chr10	59097845	59098345
chr10	59098766	59099266
chr10	59099468	59099968
chr10	59102581	59103081
chr10	59103100	59103600
chr10	59103707	59104207
chr10	59104517	59105017
chr10	59109881	59110381
chr10	59114077	59114577
chr10	59114846	59115346
chr10	59115795	59116295
chr10	59135216	59135716
chr10	59139307	59139807
chr10	59139983	59140483
chr10	59158768	59159268
chr10	59174127	59174627
chr10	59175605	59176105
chr10	59176302	59176802
chr10	59176957	59177457
chr10	59177462	59177962
chr10	59178398	59178898
chr10	59179616	59180116
chr10	59180719	59181219
chr10	59181617	59182117
chr10	59182141	59182641
chr10	59211728	59212228
chr10	59214909	59215409
chr10	59219732	59220232
chr10	59221580	59222080
chr10	59222738	59223238
chr10	59234775	59235275
chr10	59240526	59241026
chr10	59360794	59361294
chr10	59362337	59362837
chr10	59362959	59363459
chr10	59382956	59383456
chr10	59388034	59388534
chr10	59389932	59390432
chr10	59434037	59434537
chr10	59464990	59465490
chr10	59557133	59557633
chr10	59580206	59580706
chr10	59622268	59622768
chr10	59625943	59626443
chr10	59708720	59709220
chr10	59709623	59710123
chr10	59750092	59750592
chr10	59752608	59753108
chr10	59753192	59753692
chr10	59809287	59809787
chr10	59810555	59811055
chr10	59830549	59831049
chr10	59865100	59865600
chr10	59865999	59866499
chr10	59866603	59867103
chr10	59867267	59867767
chr10	59868128	59868628
chr10	59891336	59891836
chr10	59892298	59892798
chr10	59893088	59893588
chr10	59894019	59894519
chr10	59895606	59896106
chr10	59896138	59896638
chr10	59897689	59898189
chr10	59898310	59898810
chr10	59898827	59899327
chr10	59905379	59905879
chr10	59906392	59906892
chr10	59908372	59908872
chr10	60004079	60004579
chr10	60028072	60028572
chr10	60030335	60030835
chr10	60036202	60036702
chr10	60042943	60043443
chr10	60043508	60044008
chr10	60044526	60045026
chr10	60070794	60071294
chr10	60099193	60099693
chr10	60100126	60100626
chr10	60114700	60115200
chr10	60123085	60123585
chr10	60123624	60124124
chr10	60128632	60129132
chr10	60129956	60130456
chr10	60139981	60140481
chr10	60140858	60141358
chr10	60155411	60155911
chr10	60156265	60156765
chr10	60161135	60161635
chr10	60162030	60162530
chr10	60162579	60163079
chr10	60164555	60165055
chr10	60165340	60165840
chr10	60167015	60167515
chr10	60175342	60175842
chr10	60181413	60181913
chr10	60182350	60182850
chr10	60183319	60183819
chr10	60186649	60187149
chr10	60187710	60188210
chr10	60189809	60190309
chr10	60200313	60200813
chr10	60208608	60209108
chr10	60209294	60209794
chr10	60210790	60211290
chr10	60223912	60224412
chr10	60230957	60231457
chr10	60237061	60237561
chr10	60238410	60238910
chr10	60245755	60246255
chr10	60246291	60246791
chr10	60247629	60248129
chr10	60258485	60258985
chr10	60259786	60260286
chr10	60260318	60260818
chr10	60262799	60263299
chr10	60265626	60266126
chr10	60266412	60266912
chr10	60271787	60272287
chr10	60280220	60280720
chr10	60281105	60281605
chr10	60281924	60282424
chr10	60282995	60283495
chr10	60283655	60284155
chr10	60285460	60285960
chr10	60286011	60286511
chr10	60286516	60287016
chr10	60288023	60288523
chr10	60289930	60290430
chr10	60290509	60291009
chr10	60291242	60291742
chr10	60292426	60292926
chr10	60292928	60293428
chr10	60293611	60294111
chr10	60294746	60295246
chr10	60295321	60295821
chr10	60298213	60298713
chr10	60298867	60299367
chr10	60299832	60300332
chr10	60300343	60300843
chr10	60301032	60301532
chr10	60304809	60305309
chr10	60305314	60305814
chr10	60310720	60311220
chr10	60311246	60311746
chr10	60314293	60314793
chr10	60315957	60316457
chr10	60317168	60317668
chr10	60323195	60323695
chr10	60329103	60329603
chr10	60329844	60330344
chr10	60334778	60335278
chr10	60335671	60336171
chr10	60336937	60337437
chr10	60337771	60338271
chr10	60338527	60339027
chr10	60339542	60340042
chr10	60340540	60341040
chr10	60342413	60342913
chr10	60343617	60344117
chr10	60344200	60344700
chr10	60346539	60347039
chr10	60348378	60348878
chr10	60349148	60349648
chr10	60349814	60350314
chr10	60350407	60350907
chr10	60351173	60351673
chr10	60351828	60352328
chr10	60352896	60353396
chr10	60353720	60354220
chr10	60354390	60354890
chr10	60355421	60355921
chr10	60356345	60356845
chr10	60358157	60358657
chr10	60358792	60359292
chr10	60360471	60360971
chr10	60362524	60363024
chr10	60363126	60363626
chr10	60365557	60366057
chr10	60366087	60366587
chr10	60366955	60367455
chr10	60368106	60368606
chr10	60368690	60369190
chr10	60370732	60371232
chr10	60372434	60372934
chr10	60373053	60373553
chr10	60373665	60374165
chr10	60375432	60375932
chr10	60376099	60376599
chr10	60376921	60377421
chr10	60377496	60377996
chr10	60378744	60379244
chr10	60380092	60380592
chr10	60380771	60381271
chr10	60381603	60382103
chr10	60384610	60385110
chr10	60385172	60385672
chr10	60385822	60386322
chr10	60386881	60387381
chr10	60387538	60388038
chr10	60388091	60388591
chr10	60388799	60389299
chr10	60389595	60390095
chr10	60390344	60390844
chr10	60392388	60392888
chr10	60393757	60394257
chr10	60394291	60394791
chr10	60395592	60396092
chr10	60397152	60397652
chr10	60397713	60398213
chr10	60398608	60399108
chr10	60399340	60399840
chr10	60399888	60400388
chr10	60400623	60401123
chr10	60426012	60426512
chr10	60433621	60434121
chr10	60434372	60434872
chr10	60443487	60443987
chr10	60444410	60444910
chr10	60445818	60446318
chr10	60448186	60448686
chr10	60450857	60451357
chr10	60452994	60453494
chr10	60454244	60454744
chr10	60459964	60460464
chr10	60472478	60472978
chr10	60479190	60479690
chr10	60480780	60481280
chr10	60485121	60485621
chr10	60494711	60495211
chr10	60495642	60496142
chr10	60506326	60506826
chr10	60508445	60508945
chr10	60521173	60521673
chr10	60522399	60522899
chr10	60524037	60524537
chr10	60525669	60526169
chr10	60526304	60526804
chr10	60527004	60527504
chr10	60534794	60535294
chr10	60539741	60540241
chr10	60540302	60540802
chr10	60541404	60541904
chr10	60543805	60544305
chr10	60549665	60550165
chr10	60550450	60550950
chr10	60570416	60570916
chr10	60571022	60571522
chr10	60572098	60572598
chr10	60572730	60573230
chr10	60573276	60573776
chr10	60597271	60597771
chr10	60617325	60617825
chr10	60647144	60647644
chr10	60677696	60678196
chr10	60678663	60679163
chr10	60733322	60733822
chr10	60768785	60769285
chr10	60778069	60778569
chr10	60810717	60811217
chr10	60816482	60816982
chr10	60828079	60828579
chr10	60830571	60831071
chr10	60877220	60877720
chr10	60883216	60883716
chr10	60895795	60896295
chr10	60910903	60911403
chr10	60939045	60939545
chr10	60939836	60940336
chr10	60942709	60943209
chr10	60943430	60943930
chr10	60944061	60944561
chr10	60944712	60945212
chr10	60951343	60951843
chr10	60964073	60964573
chr10	60972554	60973054
chr10	60996641	60997141
chr10	60997339	60997839
chr10	60999400	60999900
chr10	61000214	61000714
chr10	61000822	61001322
chr10	61001550	61002050
chr10	61002324	61002824
chr10	61013392	61013892
chr10	61024644	61025144
chr10	61066526	61067026
chr10	61068373	61068873
chr10	61079070	61079570
chr10	61100855	61101355
chr10	61125421	61125921
chr10	61140678	61141178
chr10	61166038	61166538
chr10	61185762	61186262
chr10	61190535	61191035
chr10	61196234	61196734
chr10	61244286	61244786
chr10	61284217	61284717
chr10	61299669	61300169
chr10	61326445	61326945
chr10	61343441	61343941
chr10	61588709	61589209
chr10	61662646	61663146
chr10	61669402	61669902
chr10	61701722	61702222
chr10	61702460	61702960
chr10	61733234	61733734
chr10	61794061	61794561
chr10	61835791	61836291
chr10	61837507	61838007
chr10	61891831	61892331
chr10	61896876	61897376
chr10	61897567	61898067
chr10	61898284	61898784
chr10	61898795	61899295
chr10	61899434	61899934
chr10	61900449	61900949
chr10	61901408	61901908
chr10	61902055	61902555
chr10	61903054	61903554
chr10	61903582	61904082
chr10	61904176	61904676
chr10	61904742	61905242
chr10	61974470	61974970
chr10	61988129	61988629
chr10	62007783	62008283
chr10	62015898	62016398
chr10	62016411	62016911
chr10	62017097	62017597
chr10	62020472	62020972
chr10	62023896	62024396
chr10	62038603	62039103
chr10	62046508	62047008
chr10	62049067	62049567
chr10	62049755	62050255
chr10	62050472	62050972
chr10	62051038	62051538
chr10	62057228	62057728
chr10	62058048	62058548
chr10	62059529	62060029
chr10	62063548	62064048
chr10	62081367	62081867
chr10	62082065	62082565
chr10	62082708	62083208
chr10	62083857	62084357
chr10	62160067	62160567
chr10	62244936	62245436
chr10	62264680	62265180
chr10	62268493	62268993
chr10	62372994	62373494
chr10	62373895	62374395
chr10	62374426	62374926
chr10	62374945	62375445
chr10	62376218	62376718
chr10	62376965	62377465
chr10	62381250	62381750
chr10	62382037	62382537
chr10	62382696	62383196
chr10	62383418	62383918
chr10	62384974	62385474
chr10	62394299	62394799
chr10	62430752	62431252
chr10	62432687	62433187
chr10	62433313	62433813
chr10	62434474	62434974
chr10	62437570	62438070
chr10	62461113	62461613
chr10	62554626	62555126
chr10	62563127	62563627
chr10	62564117	62564617
chr10	62593967	62594467
chr10	62642955	62643455
chr10	62752508	62753008
chr10	62804524	62805024
chr10	62805223	62805723
chr10	62805750	62806250
chr10	62816470	62816970
chr10	62816988	62817488
chr10	62817857	62818357
chr10	62818574	62819074
chr10	63083834	63084334
chr10	63132962	63133462
chr10	63150616	63151116
chr10	63158042	63158542
chr10	63163308	63163808
chr10	63165959	63166459
chr10	63166734	63167234
chr10	63207252	63207752
chr10	63208025	63208525
chr10	63208894	63209394
chr10	63210474	63210974
chr10	63213403	63213903
chr10	63217036	63217536
chr10	63240750	63241250
chr10	63252083	63252583
chr10	63262475	63262975
chr10	63264498	63264998
chr10	63265042	63265542
chr10	63266343	63266843
chr10	63266999	63267499
chr10	63267624	63268124
chr10	63268766	63269266
chr10	63269630	63270130
chr10	63270135	63270635
chr10	63271073	63271573
chr10	63434695	63435195
chr10	63435430	63435930
chr10	63465215	63465715
chr10	63465766	63466266
chr10	63466399	63466899
chr10	63504336	63504836
chr10	63521070	63521570
chr10	63521666	63522166
chr10	63522284	63522784
chr10	63523051	63523551
chr10	63537448	63537948
chr10	63540347	63540847
chr10	63547926	63548426
chr10	63549732	63550232
chr10	63562732	63563232
chr10	63572717	63573217
chr10	63573350	63573850
chr10	63584252	63584752
chr10	63585262	63585762
chr10	63585975	63586475
chr10	63587194	63587694
chr10	63593563	63594063
chr10	63614183	63614683
chr10	63628669	63629169
chr10	63629324	63629824
chr10	63629977	63630477
chr10	63630575	63631075
chr10	63633623	63634123
chr10	63651791	63652291
chr10	63653724	63654224
chr10	63702161	63702661
chr10	63711324	63711824
chr10	63712238	63712738
chr10	63713251	63713751
chr10	63718450	63718950
chr10	63719913	63720413
chr10	63723834	63724334
chr10	63724431	63724931
chr10	63737355	63737855
chr10	63751841	63752341
chr10	63816579	63817079
chr10	63866384	63866884
chr10	63872281	63872781
chr10	63920196	63920696
chr10	63955733	63956233
chr10	63976476	63976976
chr10	64011868	64012368
chr10	64041116	64041616
chr10	64165325	64165825
chr10	64173650	64174150
chr10	64174913	64175413
chr10	64430677	64431177
chr10	64468277	64468777
chr10	64619152	64619652
chr10	64798279	64798779
chr10	65110005	65110505
chr10	65351055	65351555
chr10	65923309	65923809
chr10	65931590	65932090
chr10	66277686	66278186
chr10	66292429	66292929
chr10	66472110	66472610
chr10	66472997	66473497
chr10	66851452	66851952
chr10	66925764	66926264
chr10	66928054	66928554
chr10	67122734	67123234
chr10	67133493	67133993
chr10	67151377	67151877
chr10	67242473	67242973
chr10	67256358	67256858
chr10	67697588	67698088
chr10	67763426	67763926
chr10	67764221	67764721
chr10	67764863	67765363
chr10	67765758	67766258
chr10	67779841	67780341
chr10	67835242	67835742
chr10	67835914	67836414
chr10	67837950	67838450
chr10	67839523	67840023
chr10	67849247	67849747
chr10	67849750	67850250
chr10	67855543	67856043
chr10	67860924	67861424
chr10	67884375	67884875
chr10	67884911	67885411
chr10	67885780	67886280
chr10	68011294	68011794
chr10	68055298	68055798
chr10	68073878	68074378
chr10	68074392	68074892
chr10	68075070	68075570
chr10	68075597	68076097
chr10	68094047	68094547
chr10	68100294	68100794
chr10	68109168	68109668
chr10	68110006	68110506
chr10	68133445	68133945
chr10	68136321	68136821
chr10	68153456	68153956
chr10	68154101	68154601
chr10	68156312	68156812
chr10	68193415	68193915
chr10	68231317	68231817
chr10	68250411	68250911
chr10	68251229	68251729
chr10	68271026	68271526
chr10	68302135	68302635
chr10	68328204	68328704
chr10	68330306	68330806
chr10	68330827	68331327
chr10	68331735	68332235
chr10	68332450	68332950
chr10	68333397	68333897
chr10	68334323	68334823
chr10	68336359	68336859
chr10	68339493	68339993
chr10	68340026	68340526
chr10	68340643	68341143
chr10	68344316	68344816
chr10	68401330	68401830
chr10	68406293	68406793
chr10	68407064	68407564
chr10	68471752	68472252
chr10	68472259	68472759
chr10	68525930	68526430
chr10	68527300	68527800
chr10	68561892	68562392
chr10	68599036	68599536
chr10	68600244	68600744
chr10	68623338	68623838
chr10	68649853	68650353
chr10	68720334	68720834
chr10	68720920	68721420
chr10	68721472	68721972
chr10	68726213	68726713
chr10	68735233	68735733
chr10	68739226	68739726
chr10	68756202	68756702
chr10	68783857	68784357
chr10	68827236	68827736
chr10	68827997	68828497
chr10	68871330	68871830
chr10	68897381	68897881
chr10	68899765	68900265
chr10	68900969	68901469
chr10	68901700	68902200
chr10	68955895	68956395
chr10	68984023	68984523
chr10	68986750	68987250
chr10	68988501	68989001
chr10	69093231	69093731
chr10	69107037	69107537
chr10	69123277	69123777
chr10	69123842	69124342
chr10	69124718	69125218
chr10	69128873	69129373
chr10	69170527	69171027
chr10	69179117	69179617
chr10	69179712	69180212
chr10	69180239	69180739
chr10	69183957	69184457
chr10	69189104	69189604
chr10	69222149	69222649
chr10	69227623	69228123
chr10	69228143	69228643
chr10	69229128	69229628
chr10	69229712	69230212
chr10	69233908	69234408
chr10	69237515	69238015
chr10	69242743	69243243
chr10	69281635	69282135
chr10	69293278	69293778
chr10	69300300	69300800
chr10	69305190	69305690
chr10	69312333	69312833
chr10	69312937	69313437
chr10	69314795	69315295
chr10	69315538	69316038
chr10	69316066	69316566
chr10	69317320	69317820
chr10	69317936	69318436
chr10	69318495	69318995
chr10	69319283	69319783
chr10	69319859	69320359
chr10	69320417	69320917
chr10	69321003	69321503
chr10	69321637	69322137
chr10	69322317	69322817
chr10	69322907	69323407
chr10	69323621	69324121
chr10	69324468	69324968
chr10	69325146	69325646
chr10	69326117	69326617
chr10	69326802	69327302
chr10	69327383	69327883
chr10	69327944	69328444
chr10	69332711	69333211
chr10	69333239	69333739
chr10	69334548	69335048
chr10	69337566	69338066
chr10	69338411	69338911
chr10	69338976	69339476
chr10	69339497	69339997
chr10	69340117	69340617
chr10	69340795	69341295
chr10	69343141	69343641
chr10	69344845	69345345
chr10	69345470	69345970
chr10	69346005	69346505
chr10	69346810	69347310
chr10	69347486	69347986
chr10	69348615	69349115
chr10	69357812	69358312
chr10	69358723	69359223
chr10	69359454	69359954
chr10	69360440	69360940
chr10	69360993	69361493
chr10	69361781	69362281
chr10	69362583	69363083
chr10	69363112	69363612
chr10	69363847	69364347
chr10	69364527	69365027
chr10	69367050	69367550
chr10	69368220	69368720
chr10	69368763	69369263
chr10	69374330	69374830
chr10	69375404	69375904
chr10	69375967	69376467
chr10	69376496	69376996
chr10	69382850	69383350
chr10	69383379	69383879
chr10	69384293	69384793
chr10	69385377	69385877
chr10	69390470	69390970
chr10	69391313	69391813
chr10	69392433	69392933
chr10	69398285	69398785
chr10	69405462	69405962
chr10	69406083	69406583
chr10	69406760	69407260
chr10	69407698	69408198
chr10	69408483	69408983
chr10	69409305	69409805
chr10	69410306	69410806
chr10	69413170	69413670
chr10	69427019	69427519
chr10	69428109	69428609
chr10	69438450	69438950
chr10	69439263	69439763
chr10	69439783	69440283
chr10	69449754	69450254
chr10	69451203	69451703
chr10	69451747	69452247
chr10	69457527	69458027
chr10	69479360	69479860
chr10	69481180	69481680
chr10	69481686	69482186
chr10	69482451	69482951
chr10	69483113	69483613
chr10	69506707	69507207
chr10	69507221	69507721
chr10	69507767	69508267
chr10	69515555	69516055
chr10	69516178	69516678
chr10	69583059	69583559
chr10	69584404	69584904
chr10	69586754	69587254
chr10	69629971	69630471
chr10	69639173	69639673
chr10	69644517	69645017
chr10	69686187	69686687
chr10	69730396	69730896
chr10	69901561	69902061
chr10	69904461	69904961
chr10	69914582	69915082
chr10	69952895	69953395
chr10	70034212	70034712
chr10	70052547	70053047
chr10	70053436	70053936
chr10	70116163	70116663
chr10	70132540	70133040
chr10	70142233	70142733
chr10	70144444	70144944
chr10	70145533	70146033
chr10	70146460	70146960
chr10	70147567	70148067
chr10	70148438	70148938
chr10	70158798	70159298
chr10	70167252	70167752
chr10	70169707	70170207
chr10	70170352	70170852
chr10	70221468	70221968
chr10	70226141	70226641
chr10	70227535	70228035
chr10	70232551	70233051
chr10	70233238	70233738
chr10	70233923	70234423
chr10	70324736	70325236
chr10	70325240	70325740
chr10	70331721	70332221
chr10	70337166	70337666
chr10	70363749	70364249
chr10	70364415	70364915
chr10	70379492	70379992
chr10	70381758	70382258
chr10	70382463	70382963
chr10	70397114	70397614
chr10	70403825	70404325
chr10	70404349	70404849
chr10	70404850	70405350
chr10	70405494	70405994
chr10	70412544	70413044
chr10	70458152	70458652
chr10	70458716	70459216
chr10	70461321	70461821
chr10	70507537	70508037
chr10	70508230	70508730
chr10	70508784	70509284
chr10	70509368	70509868
chr10	70510930	70511430
chr10	70512021	70512521
chr10	70540417	70540917
chr10	70549797	70550297
chr10	70552559	70553059
chr10	70561639	70562139
chr10	70562347	70562847
chr10	70569058	70569558
chr10	70589718	70590218
chr10	70597371	70597871
chr10	70674725	70675225
chr10	70758993	70759493
chr10	70815634	70816134
chr10	70816218	70816718
chr10	70821360	70821860
chr10	70829435	70829935
chr10	70879949	70880449
chr10	70886330	70886830
chr10	70887199	70887699
chr10	70887723	70888223
chr10	70888341	70888841
chr10	70890800	70891300
chr10	70903223	70903723
chr10	70917826	70918326
chr10	70919162	70919662
chr10	70919841	70920341
chr10	70925627	70926127
chr10	70926138	70926638
chr10	70927008	70927508
chr10	70928036	70928536
chr10	70928569	70929069
chr10	70930423	70930923
chr10	70931588	70932088
chr10	70932424	70932924
chr10	70935715	70936215
chr10	70939623	70940123
chr10	70940186	70940686
chr10	70940785	70941285
chr10	70957252	70957752
chr10	71068779	71069279
chr10	71091884	71092384
chr10	71140877	71141377
chr10	71208973	71209473
chr10	71212283	71212783
chr10	71213126	71213626
chr10	71214007	71214507
chr10	71216889	71217389
chr10	71217879	71218379
chr10	71222618	71223118
chr10	71223731	71224231
chr10	71224736	71225236
chr10	71225323	71225823
chr10	71232325	71232825
chr10	71233431	71233931
chr10	71244553	71245053
chr10	71260680	71261180
chr10	71270250	71270750
chr10	71284984	71285484
chr10	71303169	71303669
chr10	71313325	71313825
chr10	71314230	71314730
chr10	71315337	71315837
chr10	71316699	71317199
chr10	71317482	71317982
chr10	71318514	71319014
chr10	71319447	71319947
chr10	71326237	71326737
chr10	71327078	71327578
chr10	71333351	71333851
chr10	71334044	71334544
chr10	71337297	71337797
chr10	71337838	71338338
chr10	71338686	71339186
chr10	71345091	71345591
chr10	71346801	71347301
chr10	71347771	71348271
chr10	71348660	71349160
chr10	71349523	71350023
chr10	71350234	71350734
chr10	71352920	71353420
chr10	71353928	71354428
chr10	71354472	71354972
chr10	71364389	71364889
chr10	71367140	71367640
chr10	71371004	71371504
chr10	71371623	71372123
chr10	71377261	71377761
chr10	71381527	71382027
chr10	71384148	71384648
chr10	71396177	71396677
chr10	71396987	71397487
chr10	71397816	71398316
chr10	71475289	71475789
chr10	71476613	71477113
chr10	71477634	71478134
chr10	71479594	71480094
chr10	71481357	71481857
chr10	71482577	71483077
chr10	71543187	71543687
chr10	71544877	71545377
chr10	71547231	71547731
chr10	71548072	71548572
chr10	71565502	71566002
chr10	71569941	71570441
chr10	71570493	71570993
chr10	71573698	71574198
chr10	71574204	71574704
chr10	71574776	71575276
chr10	71575450	71575950
chr10	71576364	71576864
chr10	71583441	71583941
chr10	71584347	71584847
chr10	71584854	71585354
chr10	71596718	71597218
chr10	71597718	71598218
chr10	71598647	71599147
chr10	71609118	71609618
chr10	71621183	71621683
chr10	71622206	71622706
chr10	71623294	71623794
chr10	71631441	71631941
chr10	71632419	71632919
chr10	71633178	71633678
chr10	71634769	71635269
chr10	71638897	71639397
chr10	71657702	71658202
chr10	71696646	71697146
chr10	71708119	71708619
chr10	71725817	71726317
chr10	71727675	71728175
chr10	71728254	71728754
chr10	71729312	71729812
chr10	71752601	71753101
chr10	71753492	71753992
chr10	71754053	71754553
chr10	71754596	71755096
chr10	71755121	71755621
chr10	71773363	71773863
chr10	71784588	71785088
chr10	71811129	71811629
chr10	71811867	71812367
chr10	71812640	71813140
chr10	71814857	71815357
chr10	71833728	71834228
chr10	71835250	71835750
chr10	71836028	71836528
chr10	71837054	71837554
chr10	71837873	71838373
chr10	71838946	71839446
chr10	71839521	71840021
chr10	71840057	71840557
chr10	71840932	71841432
chr10	71841625	71842125
chr10	71843042	71843542
chr10	71845568	71846068
chr10	71846518	71847018
chr10	71847726	71848226
chr10	71848882	71849382
chr10	71849543	71850043
chr10	71850262	71850762
chr10	71851082	71851582
chr10	71851777	71852277
chr10	71852672	71853172
chr10	71853459	71853959
chr10	71854103	71854603
chr10	71860329	71860829
chr10	71860934	71861434
chr10	71862539	71863039
chr10	71871519	71872019
chr10	71872337	71872837
chr10	71888883	71889383
chr10	71891481	71891981
chr10	71896341	71896841
chr10	71907624	71908124
chr10	71921186	71921686
chr10	71922107	71922607
chr10	71922735	71923235
chr10	71938684	71939184
chr10	71939673	71940173
chr10	71940508	71941008
chr10	71941013	71941513
chr10	71956014	71956514
chr10	71964178	71964678
chr10	71980074	71980574
chr10	71980753	71981253
chr10	71981357	71981857
chr10	71981904	71982404
chr10	72000942	72001442
chr10	72013161	72013661
chr10	72024958	72025458
chr10	72026204	72026704
chr10	72048447	72048947
chr10	72048976	72049476
chr10	72050357	72050857
chr10	72059500	72060000
chr10	72061150	72061650
chr10	72062357	72062857
chr10	72063135	72063635
chr10	72063969	72064469
chr10	72066812	72067312
chr10	72067911	72068411
chr10	72068650	72069150
chr10	72069630	72070130
chr10	72070132	72070632
chr10	72073444	72073944
chr10	72074504	72075004
chr10	72076536	72077036
chr10	72077313	72077813
chr10	72078607	72079107
chr10	72079290	72079790
chr10	72080303	72080803
chr10	72080831	72081331
chr10	72081368	72081868
chr10	72082116	72082616
chr10	72082692	72083192
chr10	72083251	72083751
chr10	72083934	72084434
chr10	72085132	72085632
chr10	72085766	72086266
chr10	72086352	72086852
chr10	72087435	72087935
chr10	72088311	72088811
chr10	72088829	72089329
chr10	72089584	72090084
chr10	72090145	72090645
chr10	72091473	72091973
chr10	72092113	72092613
chr10	72109326	72109826
chr10	72109830	72110330
chr10	72138514	72139014
chr10	72139553	72140053
chr10	72140110	72140610
chr10	72140742	72141242
chr10	72145918	72146418
chr10	72177638	72178138
chr10	72178166	72178666
chr10	72186561	72187061
chr10	72187299	72187799
chr10	72206302	72206802
chr10	72215065	72215565
chr10	72215748	72216248
chr10	72216783	72217283
chr10	72218059	72218559
chr10	72218610	72219110
chr10	72219215	72219715
chr10	72221687	72222187
chr10	72222795	72223295
chr10	72223352	72223852
chr10	72223878	72224378
chr10	72225448	72225948
chr10	72226395	72226895
chr10	72227680	72228180
chr10	72228451	72228951
chr10	72229217	72229717
chr10	72230297	72230797
chr10	72231208	72231708
chr10	72232037	72232537
chr10	72232881	72233381
chr10	72233524	72234024
chr10	72234496	72234996
chr10	72235154	72235654
chr10	72235942	72236442
chr10	72237073	72237573
chr10	72239067	72239567
chr10	72243965	72244465
chr10	72244518	72245018
chr10	72248781	72249281
chr10	72250652	72251152
chr10	72253110	72253610
chr10	72254317	72254817
chr10	72254995	72255495
chr10	72255879	72256379
chr10	72256492	72256992
chr10	72257290	72257790
chr10	72258167	72258667
chr10	72258716	72259216
chr10	72259537	72260037
chr10	72260074	72260574
chr10	72260677	72261177
chr10	72261335	72261835
chr10	72262461	72262961
chr10	72263186	72263686
chr10	72263943	72264443
chr10	72264719	72265219
chr10	72265677	72266177
chr10	72266428	72266928
chr10	72267333	72267833
chr10	72267842	72268342
chr10	72269267	72269767
chr10	72270103	72270603
chr10	72270755	72271255
chr10	72271434	72271934
chr10	72272196	72272696
chr10	72272836	72273336
chr10	72273587	72274087
chr10	72274099	72274599
chr10	72274644	72275144
chr10	72275182	72275682
chr10	72275998	72276498
chr10	72276717	72277217
chr10	72277408	72277908
chr10	72278137	72278637
chr10	72278805	72279305
chr10	72279405	72279905
chr10	72280158	72280658
chr10	72285508	72286008
chr10	72286033	72286533
chr10	72290479	72290979
chr10	72292844	72293344
chr10	72293633	72294133
chr10	72294139	72294639
chr10	72295261	72295761
chr10	72296425	72296925
chr10	72297244	72297744
chr10	72297850	72298350
chr10	72298688	72299188
chr10	72299568	72300068
chr10	72300441	72300941
chr10	72301463	72301963
chr10	72303734	72304234
chr10	72306801	72307301
chr10	72309083	72309583
chr10	72309770	72310270
chr10	72310542	72311042
chr10	72316868	72317368
chr10	72317495	72317995
chr10	72318241	72318741
chr10	72318921	72319421
chr10	72319560	72320060
chr10	72320115	72320615
chr10	72320810	72321310
chr10	72321478	72321978
chr10	72322534	72323034
chr10	72323281	72323781
chr10	72324792	72325292
chr10	72325449	72325949
chr10	72326912	72327412
chr10	72328251	72328751
chr10	72329050	72329550
chr10	72329626	72330126
chr10	72330219	72330719
chr10	72331122	72331622
chr10	72331907	72332407
chr10	72332744	72333244
chr10	72333327	72333827
chr10	72334145	72334645
chr10	72334872	72335372
chr10	72335514	72336014
chr10	72336496	72336996
chr10	72337050	72337550
chr10	72337703	72338203
chr10	72340360	72340860
chr10	72341944	72342444
chr10	72353559	72354059
chr10	72354171	72354671
chr10	72354732	72355232
chr10	72355399	72355899
chr10	72356014	72356514
chr10	72362432	72362932
chr10	72363372	72363872
chr10	72364221	72364721
chr10	72375589	72376089
chr10	72379062	72379562
chr10	72393967	72394467
chr10	72415483	72415983
chr10	72456224	72456724
chr10	72483330	72483830
chr10	72500702	72501202
chr10	72549023	72549523
chr10	72574558	72575058
chr10	72612272	72612772
chr10	72625911	72626411
chr10	72626478	72626978
chr10	72627079	72627579
chr10	72691818	72692318
chr10	72692489	72692989
chr10	72694432	72694932
chr10	72727126	72727626
chr10	72730593	72731093
chr10	72736293	72736793
chr10	72790480	72790980
chr10	72834135	72834635
chr10	72885782	72886282
chr10	72886520	72887020
chr10	72955093	72955593
chr10	72981468	72981968
chr10	73000956	73001456
chr10	73003934	73004434
chr10	73070023	73070523
chr10	73076873	73077373
chr10	73090159	73090659
chr10	73093518	73094018
chr10	73095385	73095885
chr10	73095932	73096432
chr10	73096759	73097259
chr10	73097459	73097959
chr10	73098764	73099264
chr10	73099585	73100085
chr10	73101333	73101833
chr10	73110213	73110713
chr10	73110758	73111258
chr10	73112041	73112541
chr10	73112868	73113368
chr10	73141800	73142300
chr10	73158984	73159484
chr10	73165301	73165801
chr10	73167867	73168367
chr10	73182505	73183005
chr10	73218378	73218878
chr10	73229721	73230221
chr10	73247057	73247557
chr10	73251695	73252195
chr10	73252438	73252938
chr10	73253191	73253691
chr10	73263829	73264329
chr10	73294315	73294815
chr10	73358575	73359075
chr10	73375863	73376363
chr10	73413107	73413607
chr10	73413854	73414354
chr10	73414381	73414881
chr10	73494291	73494791
chr10	73495146	73495646
chr10	73495815	73496315
chr10	73496401	73496901
chr10	73505997	73506497
chr10	73510724	73511224
chr10	73529291	73529791
chr10	73576153	73576653
chr10	73576711	73577211
chr10	73599126	73599626
chr10	73625165	73625665
chr10	73625775	73626275
chr10	73626361	73626861
chr10	73644079	73644579
chr10	73647299	73647799
chr10	73648233	73648733
chr10	73715014	73715514
chr10	73729707	73730207
chr10	73730257	73730757
chr10	73731714	73732214
chr10	73732570	73733070
chr10	73741517	73742017
chr10	73743195	73743695
chr10	73744075	73744575
chr10	73768887	73769387
chr10	73771176	73771676
chr10	73772037	73772537
chr10	73772749	73773249
chr10	73773343	73773843
chr10	73773995	73774495
chr10	73774667	73775167
chr10	73778652	73779152
chr10	73779219	73779719
chr10	73780239	73780739
chr10	73781121	73781621
chr10	73781772	73782272
chr10	73783257	73783757
chr10	73784245	73784745
chr10	73784762	73785262
chr10	73785324	73785824
chr10	73785899	73786399
chr10	73789660	73790160
chr10	73795154	73795654
chr10	73796837	73797337
chr10	73797350	73797850
chr10	73799112	73799612
chr10	73799904	73800404
chr10	73800637	73801137
chr10	73801323	73801823
chr10	73802178	73802678
chr10	73807317	73807817
chr10	73808902	73809402
chr10	73809499	73809999
chr10	73811131	73811631
chr10	73811653	73812153
chr10	73812166	73812666
chr10	73813095	73813595
chr10	73816092	73816592
chr10	73819594	73820094
chr10	73827730	73828230
chr10	73840800	73841300
chr10	73848972	73849472
chr10	73849623	73850123
chr10	73850458	73850958
chr10	73851001	73851501
chr10	73851621	73852121
chr10	73853457	73853957
chr10	73854571	73855071
chr10	73855156	73855656
chr10	73856352	73856852
chr10	73857433	73857933
chr10	73857986	73858486
chr10	73858788	73859288
chr10	73859431	73859931
chr10	73860010	73860510
chr10	73861230	73861730
chr10	73861907	73862407
chr10	73862947	73863447
chr10	73863672	73864172
chr10	73864744	73865244
chr10	73865293	73865793
chr10	73865856	73866356
chr10	73866584	73867084
chr10	73867372	73867872
chr10	73868148	73868648
chr10	73868741	73869241
chr10	73869376	73869876
chr10	73870078	73870578
chr10	73870732	73871232
chr10	73871615	73872115
chr10	73872263	73872763
chr10	73873068	73873568
chr10	73873704	73874204
chr10	73874338	73874838
chr10	73875618	73876118
chr10	73876232	73876732
chr10	73879564	73880064
chr10	73880481	73880981
chr10	73886012	73886512
chr10	73940548	73941048
chr10	73965993	73966493
chr10	73994876	73995376
chr10	73995478	73995978
chr10	73996119	73996619
chr10	73997129	73997629
chr10	73997723	73998223
chr10	73998560	73999060
chr10	73999285	73999785
chr10	74021715	74022215
chr10	74033101	74033601
chr10	74033722	74034222
chr10	74058596	74059096
chr10	74071182	74071682
chr10	74081142	74081642
chr10	74121308	74121808
chr10	74142834	74143334
chr10	74145921	74146421
chr10	74146606	74147106
chr10	74150332	74150832
chr10	74150862	74151362
chr10	74151367	74151867
chr10	74152014	74152514
chr10	74155323	74155823
chr10	74155839	74156339
chr10	74156856	74157356
chr10	74174436	74174936
chr10	74175801	74176301
chr10	74176450	74176950
chr10	74176963	74177463
chr10	74177962	74178462
chr10	74212251	74212751
chr10	74265964	74266464
chr10	74270210	74270710
chr10	74418184	74418684
chr10	74419330	74419830
chr10	74433183	74433683
chr10	74435948	74436448
chr10	74585527	74586027
chr10	74589238	74589738
chr10	74643585	74644085
chr10	74824652	74825152
chr10	74825235	74825735
chr10	74826037	74826537
chr10	74826653	74827153
chr10	74827706	74828206
chr10	74829741	74830241
chr10	74833072	74833572
chr10	74833833	74834333
chr10	74836904	74837404
chr10	74837704	74838204
chr10	74841544	74842044
chr10	74842209	74842709
chr10	74842794	74843294
chr10	74846442	74846942
chr10	74849692	74850192
chr10	74851388	74851888
chr10	74854129	74854629
chr10	74854994	74855494
chr10	74877239	74877739
chr10	74891449	74891949
chr10	74900305	74900805
chr10	74901430	74901930
chr10	74905445	74905945
chr10	74909286	74909786
chr10	74921713	74922213
chr10	74923631	74924131
chr10	74924191	74924691
chr10	74925135	74925635
chr10	74925638	74926138
chr10	74926944	74927444
chr10	74927661	74928161
chr10	74930901	74931401
chr10	74932567	74933067
chr10	74936928	74937428
chr10	74944460	74944960
chr10	74947833	74948333
chr10	74948417	74948917
chr10	74949065	74949565
chr10	74949775	74950275
chr10	74950320	74950820
chr10	74950994	74951494
chr10	74957666	74958166
chr10	74965984	74966484
chr10	74967726	74968226
chr10	74968575	74969075
chr10	74987315	74987815
chr10	74988333	74988833
chr10	74989074	74989574
chr10	74999953	75000453
chr10	75002951	75003451
chr10	75014740	75015240
chr10	75015416	75015916
chr10	75016097	75016597
chr10	75017542	75018042
chr10	75018314	75018814
chr10	75019313	75019813
chr10	75022215	75022715
chr10	75029832	75030332
chr10	75034996	75035496
chr10	75065076	75065576
chr10	75071115	75071615
chr10	75080100	75080600
chr10	75099872	75100372
chr10	75108576	75109076
chr10	75110623	75111123
chr10	75111349	75111849
chr10	75111929	75112429
chr10	75112674	75113174
chr10	75117918	75118418
chr10	75119839	75120339
chr10	75120787	75121287
chr10	75131982	75132482
chr10	75140271	75140771
chr10	75169605	75170105
chr10	75170149	75170649
chr10	75172214	75172714
chr10	75172791	75173291
chr10	75208029	75208529
chr10	75209634	75210134
chr10	75210256	75210756
chr10	75210766	75211266
chr10	75211313	75211813
chr10	75211817	75212317
chr10	75230513	75231013
chr10	75232271	75232771
chr10	75232905	75233405
chr10	75233452	75233952
chr10	75234073	75234573
chr10	75234818	75235318
chr10	75235826	75236326
chr10	75236677	75237177
chr10	75239051	75239551
chr10	75265846	75266346
chr10	75267976	75268476
chr10	75292758	75293258
chr10	75293364	75293864
chr10	75294035	75294535
chr10	75294838	75295338
chr10	75295344	75295844
chr10	75296031	75296531
chr10	75297153	75297653
chr10	75354871	75355371
chr10	75379320	75379820
chr10	75395241	75395741
chr10	75396014	75396514
chr10	75396857	75397357
chr10	75398410	75398910
chr10	75399046	75399546
chr10	75399775	75400275
chr10	75400498	75400998
chr10	75401649	75402149
chr10	75402623	75403123
chr10	75403168	75403668
chr10	75403707	75404207
chr10	75404419	75404919
chr10	75405194	75405694
chr10	75405959	75406459
chr10	75406944	75407444
chr10	75407832	75408332
chr10	75408892	75409392
chr10	75409422	75409922
chr10	75431394	75431894
chr10	75432249	75432749
chr10	75435233	75435733
chr10	75491975	75492475
chr10	75495727	75496227
chr10	75498384	75498884
chr10	75499070	75499570
chr10	75525182	75525682
chr10	75652036	75652536
chr10	75857794	75858294
chr10	75862335	75862835
chr10	75865922	75866422
chr10	75866496	75866996
chr10	75877566	75878066
chr10	75879972	75880472
chr10	75880637	75881137
chr10	75888578	75889078
chr10	75926691	75927191
chr10	76007812	76008312
chr10	76008336	76008836
chr10	76011297	76011797
chr10	76012051	76012551
chr10	76012968	76013468
chr10	76013474	76013974
chr10	76017872	76018372
chr10	76034638	76035138
chr10	76035154	76035654
chr10	76036275	76036775
chr10	76070766	76071266
chr10	76082832	76083332
chr10	76112200	76112700
chr10	76187225	76187725
chr10	76190160	76190660
chr10	76190797	76191297
chr10	76191396	76191896
chr10	76303663	76304163
chr10	76309202	76309702
chr10	76323009	76323509
chr10	76333269	76333769
chr10	76544742	76545242
chr10	76547275	76547775
chr10	76549168	76549668
chr10	76550656	76551156
chr10	76558202	76558702
chr10	76559843	76560343
chr10	76560573	76561073
chr10	76643334	76643834
chr10	76667875	76668375
chr10	76676221	76676721
chr10	76729723	76730223
chr10	76736819	76737319
chr10	76737445	76737945
chr10	76882008	76882508
chr10	76903284	76903784
chr10	76937020	76937520
chr10	76937639	76938139
chr10	76952670	76953170
chr10	76970693	76971193
chr10	76971472	76971972
chr10	76972096	76972596
chr10	76973094	76973594
chr10	76973634	76974134
chr10	76975333	76975833
chr10	76976924	76977424
chr10	76977874	76978374
chr10	76984765	76985265
chr10	76989754	76990254
chr10	76990842	76991342
chr10	76991717	76992217
chr10	76992856	76993356
chr10	76993610	76994110
chr10	76994662	76995162
chr10	76995270	76995770
chr10	76996187	76996687
chr10	76997240	76997740
chr10	76998971	76999471
chr10	77000248	77000748
chr10	77001579	77002079
chr10	77002149	77002649
chr10	77002946	77003446
chr10	77003775	77004275
chr10	77004898	77005398
chr10	77005871	77006371
chr10	77008450	77008950
chr10	77010472	77010972
chr10	77011222	77011722
chr10	77012108	77012608
chr10	77014544	77015044
chr10	77015083	77015583
chr10	77018244	77018744
chr10	77019083	77019583
chr10	77020350	77020850
chr10	77021052	77021552
chr10	77028253	77028753
chr10	77037273	77037773
chr10	77038149	77038649
chr10	77041832	77042332
chr10	77042948	77043448
chr10	77048619	77049119
chr10	77051425	77051925
chr10	77051979	77052479
chr10	77053003	77053503
chr10	77062667	77063167
chr10	77063268	77063768
chr10	77063778	77064278
chr10	77064643	77065143
chr10	77065359	77065859
chr10	77069161	77069661
chr10	77076382	77076882
chr10	77077491	77077991
chr10	77078226	77078726
chr10	77078791	77079291
chr10	77081533	77082033
chr10	77082605	77083105
chr10	77083329	77083829
chr10	77083841	77084341
chr10	77084607	77085107
chr10	77086968	77087468
chr10	77089477	77089977
chr10	77090374	77090874
chr10	77090884	77091384
chr10	77091781	77092281
chr10	77094500	77095000
chr10	77097630	77098130
chr10	77101390	77101890
chr10	77103018	77103518
chr10	77103639	77104139
chr10	77104365	77104865
chr10	77106455	77106955
chr10	77107735	77108235
chr10	77108921	77109421
chr10	77109738	77110238
chr10	77110685	77111185
chr10	77111812	77112312
chr10	77112488	77112988
chr10	77113317	77113817
chr10	77114076	77114576
chr10	77115188	77115688
chr10	77115752	77116252
chr10	77116491	77116991
chr10	77117255	77117755
chr10	77117872	77118372
chr10	77118880	77119380
chr10	77119976	77120476
chr10	77120550	77121050
chr10	77121134	77121634
chr10	77121775	77122275
chr10	77122680	77123180
chr10	77123692	77124192
chr10	77124725	77125225
chr10	77125284	77125784
chr10	77126639	77127139
chr10	77128672	77129172
chr10	77129186	77129686
chr10	77130015	77130515
chr10	77130973	77131473
chr10	77132353	77132853
chr10	77133767	77134267
chr10	77134503	77135003
chr10	77135529	77136029
chr10	77136465	77136965
chr10	77137156	77137656
chr10	77137872	77138372
chr10	77138486	77138986
chr10	77139042	77139542
chr10	77139941	77140441
chr10	77140515	77141015
chr10	77141195	77141695
chr10	77141949	77142449
chr10	77144640	77145140
chr10	77146845	77147345
chr10	77147432	77147932
chr10	77151384	77151884
chr10	77152598	77153098
chr10	77154019	77154519
chr10	77161988	77162488
chr10	77165666	77166166
chr10	77171998	77172498
chr10	77173821	77174321
chr10	77199480	77199980
chr10	77200274	77200774
chr10	77201247	77201747
chr10	77202086	77202586
chr10	77209454	77209954
chr10	77234928	77235428
chr10	77236649	77237149
chr10	77243062	77243562
chr10	77251229	77251729
chr10	77252310	77252810
chr10	77252982	77253482
chr10	77281439	77281939
chr10	77286826	77287326
chr10	77299794	77300294
chr10	77308287	77308787
chr10	77313072	77313572
chr10	77313933	77314433
chr10	77314461	77314961
chr10	77315531	77316031
chr10	77330920	77331420
chr10	77332261	77332761
chr10	77350627	77351127
chr10	77351244	77351744
chr10	77352056	77352556
chr10	77352792	77353292
chr10	77359190	77359690
chr10	77360805	77361305
chr10	77361779	77362279
chr10	77384126	77384626
chr10	77391819	77392319
chr10	77398851	77399351
chr10	77400167	77400667
chr10	77411714	77412214
chr10	77412709	77413209
chr10	77413239	77413739
chr10	77431240	77431740
chr10	77441555	77442055
chr10	77447756	77448256
chr10	77452432	77452932
chr10	77453170	77453670
chr10	77453895	77454395
chr10	77455608	77456108
chr10	77456426	77456926
chr10	77457943	77458443
chr10	77470311	77470811
chr10	77471742	77472242
chr10	77473958	77474458
chr10	77478075	77478575
chr10	77479210	77479710
chr10	77480081	77480581
chr10	77491617	77492117
chr10	77507241	77507741
chr10	77511716	77512216
chr10	77512395	77512895
chr10	77513648	77514148
chr10	77514770	77515270
chr10	77515717	77516217
chr10	77516934	77517434
chr10	77529289	77529789
chr10	77531298	77531798
chr10	77577771	77578271
chr10	77590802	77591302
chr10	77623851	77624351
chr10	77635388	77635888
chr10	77636185	77636685
chr10	77636865	77637365
chr10	77637577	77638077
chr10	77638226	77638726
chr10	77641143	77641643
chr10	77641692	77642192
chr10	77643914	77644414
chr10	77671857	77672357
chr10	77696986	77697486
chr10	77711348	77711848
chr10	77768079	77768579
chr10	77789616	77790116
chr10	77790350	77790850
chr10	77846586	77847086
chr10	77850356	77850856
chr10	77888098	77888598
chr10	77891051	77891551
chr10	77891960	77892460
chr10	77898396	77898896
chr10	77909723	77910223
chr10	77925341	77925841
chr10	77925861	77926361
chr10	77926549	77927049
chr10	77927338	77927838
chr10	77928218	77928718
chr10	77969253	77969753
chr10	77983665	77984165
chr10	77984322	77984822
chr10	77987600	77988100
chr10	77989211	77989711
chr10	78001522	78002022
chr10	78028715	78029215
chr10	78029342	78029842
chr10	78029905	78030405
chr10	78032181	78032681
chr10	78033006	78033506
chr10	78033525	78034025
chr10	78036153	78036653
chr10	78047236	78047736
chr10	78047862	78048362
chr10	78059819	78060319
chr10	78139179	78139679
chr10	78211410	78211910
chr10	78212093	78212593
chr10	78212639	78213139
chr10	78215569	78216069
chr10	78231938	78232438
chr10	78266960	78267460
chr10	78285187	78285687
chr10	78290281	78290781
chr10	78291632	78292132
chr10	78292211	78292711
chr10	78292784	78293284
chr10	78293342	78293842
chr10	78301424	78301924
chr10	78302058	78302558
chr10	78303156	78303656
chr10	78304181	78304681
chr10	78304822	78305322
chr10	78319297	78319797
chr10	78320378	78320878
chr10	78359456	78359956
chr10	78403781	78404281
chr10	78405227	78405727
chr10	78406412	78406912
chr10	78406919	78407419
chr10	78407437	78407937
chr10	78433056	78433556
chr10	78434127	78434627
chr10	78451410	78451910
chr10	78479397	78479897
chr10	78504126	78504626
chr10	78507837	78508337
chr10	78510431	78510931
chr10	78524307	78524807
chr10	78626310	78626810
chr10	78688168	78688668
chr10	78688957	78689457
chr10	78727710	78728210
chr10	78754518	78755018
chr10	78755033	78755533
chr10	78775171	78775671
chr10	78816052	78816552
chr10	78846601	78847101
chr10	78935859	78936359
chr10	78947156	78947656
chr10	78963630	78964130
chr10	78971792	78972292
chr10	78973099	78973599
chr10	78973713	78974213
chr10	78974536	78975036
chr10	78975082	78975582
chr10	79003987	79004487
chr10	79005105	79005605
chr10	79007871	79008371
chr10	79061801	79062301
chr10	79065900	79066400
chr10	79066414	79066914
chr10	79067207	79067707
chr10	79067832	79068332
chr10	79068629	79069129
chr10	79069331	79069831
chr10	79070046	79070546
chr10	79070582	79071082
chr10	79071195	79071695
chr10	79074772	79075272
chr10	79088419	79088919
chr10	79090437	79090937
chr10	79093774	79094274
chr10	79096829	79097329
chr10	79099492	79099992
chr10	79100624	79101124
chr10	79101169	79101669
chr10	79102059	79102559
chr10	79102889	79103389
chr10	79103400	79103900
chr10	79104532	79105032
chr10	79105067	79105567
chr10	79106023	79106523
chr10	79106569	79107069
chr10	79107150	79107650
chr10	79107745	79108245
chr10	79108469	79108969
chr10	79109332	79109832
chr10	79112072	79112572
chr10	79113005	79113505
chr10	79113817	79114317
chr10	79114334	79114834
chr10	79114950	79115450
chr10	79115621	79116121
chr10	79116259	79116759
chr10	79116816	79117316
chr10	79119658	79120158
chr10	79120284	79120784
chr10	79122010	79122510
chr10	79123421	79123921
chr10	79124368	79124868
chr10	79125018	79125518
chr10	79130994	79131494
chr10	79132675	79133175
chr10	79135718	79136218
chr10	79136616	79137116
chr10	79137407	79137907
chr10	79138020	79138520
chr10	79139031	79139531
chr10	79142341	79142841
chr10	79142858	79143358
chr10	79143822	79144322
chr10	79144350	79144850
chr10	79145517	79146017
chr10	79146024	79146524
chr10	79146748	79147248
chr10	79147646	79148146
chr10	79148218	79148718
chr10	79148971	79149471
chr10	79149577	79150077
chr10	79150178	79150678
chr10	79151852	79152352
chr10	79153778	79154278
chr10	79155505	79156005
chr10	79156421	79156921
chr10	79157149	79157649
chr10	79157715	79158215
chr10	79158280	79158780
chr10	79159225	79159725
chr10	79159761	79160261
chr10	79160494	79160994
chr10	79164721	79165221
chr10	79165527	79166027
chr10	79166047	79166547
chr10	79166856	79167356
chr10	79172852	79173352
chr10	79174442	79174942
chr10	79175331	79175831
chr10	79178474	79178974
chr10	79179530	79180030
chr10	79180648	79181148
chr10	79181731	79182231
chr10	79193877	79194377
chr10	79194448	79194948
chr10	79195334	79195834
chr10	79196783	79197283
chr10	79201144	79201644
chr10	79202765	79203265
chr10	79203767	79204267
chr10	79204332	79204832
chr10	79205289	79205789
chr10	79206480	79206980
chr10	79207441	79207941
chr10	79208299	79208799
chr10	79209286	79209786
chr10	79209855	79210355
chr10	79210708	79211208
chr10	79211272	79211772
chr10	79212257	79212757
chr10	79212861	79213361
chr10	79213724	79214224
chr10	79214606	79215106
chr10	79215316	79215816
chr10	79218002	79218502
chr10	79218751	79219251
chr10	79220354	79220854
chr10	79221143	79221643
chr10	79222102	79222602
chr10	79222996	79223496
chr10	79224475	79224975
chr10	79225219	79225719
chr10	79226352	79226852
chr10	79227010	79227510
chr10	79227537	79228037
chr10	79228892	79229392
chr10	79230445	79230945
chr10	79233414	79233914
chr10	79235197	79235697
chr10	79236978	79237478
chr10	79237500	79238000
chr10	79238129	79238629
chr10	79238649	79239149
chr10	79239163	79239663
chr10	79239762	79240262
chr10	79240527	79241027
chr10	79241267	79241767
chr10	79242051	79242551
chr10	79242730	79243230
chr10	79243593	79244093
chr10	79244454	79244954
chr10	79245175	79245675
chr10	79246032	79246532
chr10	79247040	79247540
chr10	79248059	79248559
chr10	79248725	79249225
chr10	79249777	79250277
chr10	79250462	79250962
chr10	79251038	79251538
chr10	79252008	79252508
chr10	79252849	79253349
chr10	79253612	79254112
chr10	79254350	79254850
chr10	79255038	79255538
chr10	79255635	79256135
chr10	79256505	79257005
chr10	79257202	79257702
chr10	79257923	79258423
chr10	79258740	79259240
chr10	79259777	79260277
chr10	79260480	79260980
chr10	79261185	79261685
chr10	79262174	79262674
chr10	79262860	79263360
chr10	79263371	79263871
chr10	79263903	79264403
chr10	79265065	79265565
chr10	79266046	79266546
chr10	79266646	79267146
chr10	79267885	79268385
chr10	79268737	79269237
chr10	79269411	79269911
chr10	79270377	79270877
chr10	79270902	79271402
chr10	79271919	79272419
chr10	79272617	79273117
chr10	79273464	79273964
chr10	79274119	79274619
chr10	79274684	79275184
chr10	79275247	79275747
chr10	79275797	79276297
chr10	79276304	79276804
chr10	79277117	79277617
chr10	79277627	79278127
chr10	79278825	79279325
chr10	79280133	79280633
chr10	79280868	79281368
chr10	79286219	79286719
chr10	79286794	79287294
chr10	79288098	79288598
chr10	79289798	79290298
chr10	79290313	79290813
chr10	79298847	79299347
chr10	79299632	79300132
chr10	79304884	79305384
chr10	79305394	79305894
chr10	79307866	79308366
chr10	79308507	79309007
chr10	79309245	79309745
chr10	79310042	79310542
chr10	79310719	79311219
chr10	79311581	79312081
chr10	79312653	79313153
chr10	79313205	79313705
chr10	79313888	79314388
chr10	79314995	79315495
chr10	79316657	79317157
chr10	79317575	79318075
chr10	79340824	79341324
chr10	79346432	79346932
chr10	79347164	79347664
chr10	79347743	79348243
chr10	79374527	79375027
chr10	79430397	79430897
chr10	79445154	79445654
chr10	79445678	79446178
chr10	79472908	79473408
chr10	79487479	79487979
chr10	79530733	79531233
chr10	79537065	79537565
chr10	79542573	79543073
chr10	79544881	79545381
chr10	79611147	79611647
chr10	79779282	79779782
chr10	79825673	79826173
chr10	79826307	79826807
chr10	79826992	79827492
chr10	79870276	79870776
chr10	79870973	79871473
chr10	79884021	79884521
chr10	79904565	79905065
chr10	79905279	79905779
chr10	79926448	79926948
chr10	79927099	79927599
chr10	79927615	79928115
chr10	79929342	79929842
chr10	79937937	79938437
chr10	79980598	79981098
chr10	79981301	79981801
chr10	79981863	79982363
chr10	79982695	79983195
chr10	79983481	79983981
chr10	79984195	79984695
chr10	79984787	79985287
chr10	79985298	79985798
chr10	80000086	80000586
chr10	80013182	80013682
chr10	80013964	80014464
chr10	80029163	80029663
chr10	80044889	80045389
chr10	80046817	80047317
chr10	80061517	80062017
chr10	80069977	80070477
chr10	80077849	80078349
chr10	80078429	80078929
chr10	80078948	80079448
chr10	80079548	80080048
chr10	80143644	80144144
chr10	80205337	80205837
chr10	80214824	80215324
chr10	80260569	80261069
chr10	80272762	80273262
chr10	80389099	80389599
chr10	80408276	80408776
chr10	80410537	80411037
chr10	80411077	80411577
chr10	80414442	80414942
chr10	80444614	80445114
chr10	80453962	80454462
chr10	80468954	80469454
chr10	80498595	80499095
chr10	80505502	80506002
chr10	80535821	80536321
chr10	80580625	80581125
chr10	80581132	80581632
chr10	80662623	80663123
chr10	80664042	80664542
chr10	80684206	80684706
chr10	80699458	80699958
chr10	80798175	80798675
chr10	80881563	80882063
chr10	80908447	80908947
chr10	80910471	80910971
chr10	80917437	80917937
chr10	80924460	80924960
chr10	80940576	80941076
chr10	80945188	80945688
chr10	80957036	80957536
chr10	81019055	81019555
chr10	81414017	81414517
chr10	81472683	81473183
chr10	81524333	81524833
chr10	81548029	81548529
chr10	81631608	81632108
chr10	81632311	81632811
chr10	81633287	81633787
chr10	81661635	81662135
chr10	81682238	81682738
chr10	81696850	81697350
chr10	81786419	81786919
chr10	81795906	81796406
chr10	81819477	81819977
chr10	81872628	81873128
chr10	81873523	81874023
chr10	81874337	81874837
chr10	81874987	81875487
chr10	81875501	81876001
chr10	81876239	81876739
chr10	81876860	81877360
chr10	81877751	81878251
chr10	81878643	81879143
chr10	81879690	81880190
chr10	81883503	81884003
chr10	81895906	81896406
chr10	81918003	81918503
chr10	81944623	81945123
chr10	81993904	81994404
chr10	81995199	81995699
chr10	81995700	81996200
chr10	81998069	81998569
chr10	82034888	82035388
chr10	82068515	82069015
chr10	82089258	82089758
chr10	82109293	82109793
chr10	82141851	82142351
chr10	82176508	82177008
chr10	82190823	82191323
chr10	82202885	82203385
chr10	82240335	82240835
chr10	82245035	82245535
chr10	82319001	82319501
chr10	82319562	82320062
chr10	82394070	82394570
chr10	82395805	82396305
chr10	82404720	82405220
chr10	82420280	82420780
chr10	82421369	82421869
chr10	82421983	82422483
chr10	82438379	82438879
chr10	82440926	82441426
chr10	82477915	82478415
chr10	82503688	82504188
chr10	82517272	82517772
chr10	82518723	82519223
chr10	82543543	82544043
chr10	82565586	82566086
chr10	82624891	82625391
chr10	82671248	82671748
chr10	82678303	82678803
chr10	82680659	82681159
chr10	82683972	82684472
chr10	82737402	82737902
chr10	82745201	82745701
chr10	82759737	82760237
chr10	82771252	82771752
chr10	82886909	82887409
chr10	82924640	82925140
chr10	82925666	82926166
chr10	83075352	83075852
chr10	83076357	83076857
chr10	83119265	83119765
chr10	83166313	83166813
chr10	83213581	83214081
chr10	83214117	83214617
chr10	83250351	83250851
chr10	83542978	83543478
chr10	83685483	83685983
chr10	83764737	83765237
chr10	83769417	83769917
chr10	83857819	83858319
chr10	83871406	83871906
chr10	83881663	83882163
chr10	83956020	83956520
chr10	83971938	83972438
chr10	83995996	83996496
chr10	83996743	83997243
chr10	83997246	83997746
chr10	84042252	84042752
chr10	84102278	84102778
chr10	84110015	84110515
chr10	84138282	84138782
chr10	84139168	84139668
chr10	84139909	84140409
chr10	84147947	84148447
chr10	84159124	84159624
chr10	84164877	84165377
chr10	84177851	84178351
chr10	84179337	84179837
chr10	84179884	84180384
chr10	84180839	84181339
chr10	84184864	84185364
chr10	84185465	84185965
chr10	84186207	84186707
chr10	84186773	84187273
chr10	84187807	84188307
chr10	84191090	84191590
chr10	84193661	84194161
chr10	84194311	84194811
chr10	84195103	84195603
chr10	84196075	84196575
chr10	84196934	84197434
chr10	84197544	84198044
chr10	84198122	84198622
chr10	84198624	84199124
chr10	84204044	84204544
chr10	84204994	84205494
chr10	84205513	84206013
chr10	84211713	84212213
chr10	84212815	84213315
chr10	84214520	84215020
chr10	84216575	84217075
chr10	84222264	84222764
chr10	84223492	84223992
chr10	84224435	84224935
chr10	84225378	84225878
chr10	84226582	84227082
chr10	84227201	84227701
chr10	84227762	84228262
chr10	84228502	84229002
chr10	84230195	84230695
chr10	84230796	84231296
chr10	84232258	84232758
chr10	84234254	84234754
chr10	84237186	84237686
chr10	84238032	84238532
chr10	84238966	84239466
chr10	84239511	84240011
chr10	84240585	84241085
chr10	84241318	84241818
chr10	84241894	84242394
chr10	84242451	84242951
chr10	84243602	84244102
chr10	84244557	84245057
chr10	84245126	84245626
chr10	84246086	84246586
chr10	84247208	84247708
chr10	84248124	84248624
chr10	84248706	84249206
chr10	84249545	84250045
chr10	84250328	84250828
chr10	84256961	84257461
chr10	84264530	84265030
chr10	84265336	84265836
chr10	84304206	84304706
chr10	84325964	84326464
chr10	84326697	84327197
chr10	84327730	84328230
chr10	84328260	84328760
chr10	84329192	84329692
chr10	84330304	84330804
chr10	84331025	84331525
chr10	84333874	84334374
chr10	84335391	84335891
chr10	84337160	84337660
chr10	84352168	84352668
chr10	84366603	84367103
chr10	84374859	84375359
chr10	84390599	84391099
chr10	84397396	84397896
chr10	84398081	84398581
chr10	84419437	84419937
chr10	84424643	84425143
chr10	84428160	84428660
chr10	84429891	84430391
chr10	84433716	84434216
chr10	84435635	84436135
chr10	84447768	84448268
chr10	84451836	84452336
chr10	84493685	84494185
chr10	84522839	84523339
chr10	84523514	84524014
chr10	84534081	84534581
chr10	84537344	84537844
chr10	84540453	84540953
chr10	84541183	84541683
chr10	84566964	84567464
chr10	84613364	84613864
chr10	84622778	84623278
chr10	84623428	84623928
chr10	84634624	84635124
chr10	84659811	84660311
chr10	84683473	84683973
chr10	84755173	84755673
chr10	84755916	84756416
chr10	84783260	84783760
chr10	84820477	84820977
chr10	84837321	84837821
chr10	84841298	84841798
chr10	84842530	84843030
chr10	84845583	84846083
chr10	84848958	84849458
chr10	84927554	84928054
chr10	85103504	85104004
chr10	85104157	85104657
chr10	85104669	85105169
chr10	85105808	85106308
chr10	85106630	85107130
chr10	85107837	85108337
chr10	85113797	85114297
chr10	85203731	85204231
chr10	85212377	85212877
chr10	85238647	85239147
chr10	85316548	85317048
chr10	85318111	85318611
chr10	85414792	85415292
chr10	85419874	85420374
chr10	85547985	85548485
chr10	85582530	85583030
chr10	85645066	85645566
chr10	85661001	85661501
chr10	85786294	85786794
chr10	85851809	85852309
chr10	85864022	85864522
chr10	85995766	85996266
chr10	86003119	86003619
chr10	86020398	86020898
chr10	86032386	86032886
chr10	86035002	86035502
chr10	86049295	86049795
chr10	86061825	86062325
chr10	86099904	86100404
chr10	86100448	86100948
chr10	86130841	86131341
chr10	86137351	86137851
chr10	86163516	86164016
chr10	86168130	86168630
chr10	86171655	86172155
chr10	86172237	86172737
chr10	86172875	86173375
chr10	86182202	86182702
chr10	86228185	86228685
chr10	86242447	86242947
chr10	86243033	86243533
chr10	86243565	86244065
chr10	86244316	86244816
chr10	86244888	86245388
chr10	86257626	86258126
chr10	86261834	86262334
chr10	86265378	86265878
chr10	86266021	86266521
chr10	86304382	86304882
chr10	86304904	86305404
chr10	86319678	86320178
chr10	86346322	86346822
chr10	86346823	86347323
chr10	86355443	86355943
chr10	86360488	86360988
chr10	86361272	86361772
chr10	86363055	86363555
chr10	86363704	86364204
chr10	86364852	86365352
chr10	86365897	86366397
chr10	86366615	86367115
chr10	86367745	86368245
chr10	86374595	86375095
chr10	86377133	86377633
chr10	86389477	86389977
chr10	86393736	86394236
chr10	86399770	86400270
chr10	86400349	86400849
chr10	86400899	86401399
chr10	86411367	86411867
chr10	86455183	86455683
chr10	86483650	86484150
chr10	86490144	86490644
chr10	86500970	86501470
chr10	86520829	86521329
chr10	86521572	86522072
chr10	86522260	86522760
chr10	86535382	86535882
chr10	86536324	86536824
chr10	86585374	86585874
chr10	86610096	86610596
chr10	86661693	86662193
chr10	86663358	86663858
chr10	86664027	86664527
chr10	86664782	86665282
chr10	86674004	86674504
chr10	86681046	86681546
chr10	86683552	86684052
chr10	86684163	86684663
chr10	86684828	86685328
chr10	86688243	86688743
chr10	86710414	86710914
chr10	86711044	86711544
chr10	86711843	86712343
chr10	86737612	86738112
chr10	86754701	86755201
chr10	86755531	86756031
chr10	86756225	86756725
chr10	86756773	86757273
chr10	86757446	86757946
chr10	86758237	86758737
chr10	86764765	86765265
chr10	86766559	86767059
chr10	86768608	86769108
chr10	86769327	86769827
chr10	86771598	86772098
chr10	86772189	86772689
chr10	86773404	86773904
chr10	86774143	86774643
chr10	86775075	86775575
chr10	86801938	86802438
chr10	86824114	86824614
chr10	86872626	86873126
chr10	86876424	86876924
chr10	86876993	86877493
chr10	86879785	86880285
chr10	86898971	86899471
chr10	86899615	86900115
chr10	86939332	86939832
chr10	86943843	86944343
chr10	86966490	86966990
chr10	86967106	86967606
chr10	86967810	86968310
chr10	86970138	86970638
chr10	86971044	86971544
chr10	86971685	86972185
chr10	87054932	87055432
chr10	87068247	87068747
chr10	87080860	87081360
chr10	87081439	87081939
chr10	87082376	87082876
chr10	87083990	87084490
chr10	87085111	87085611
chr10	87085895	87086395
chr10	87089200	87089700
chr10	87091499	87091999
chr10	87092382	87092882
chr10	87092982	87093482
chr10	87093897	87094397
chr10	87094756	87095256
chr10	87095309	87095809
chr10	87095867	87096367
chr10	87191800	87192300
chr10	87194401	87194901
chr10	87203401	87203901
chr10	87301382	87301882
chr10	87341873	87342373
chr10	87342651	87343151
chr10	87343304	87343804
chr10	87343867	87344367
chr10	87436073	87436573
chr10	87504625	87505125
chr10	87505224	87505724
chr10	87513291	87513791
chr10	87523711	87524211
chr10	87532287	87532787
chr10	87735181	87735681
chr10	87781936	87782436
chr10	87817504	87818004
chr10	87818016	87818516
chr10	87818757	87819257
chr10	87823468	87823968
chr10	87830820	87831320
chr10	87850726	87851226
chr10	87860111	87860611
chr10	87860948	87861448
chr10	87861496	87861996
chr10	87862184	87862684
chr10	87862696	87863196
chr10	87863235	87863735
chr10	87864046	87864546
chr10	87864573	87865073
chr10	87865578	87866078
chr10	87866137	87866637
chr10	87867805	87868305
chr10	87868519	87869019
chr10	87869054	87869554
chr10	87869749	87870249
chr10	87870749	87871249
chr10	87872920	87873420
chr10	87874031	87874531
chr10	87876775	87877275
chr10	87878879	87879379
chr10	87895658	87896158
chr10	87896233	87896733
chr10	87905536	87906036
chr10	87909581	87910081
chr10	87910230	87910730
chr10	87915314	87915814
chr10	87922029	87922529
chr10	87924675	87925175
chr10	87925609	87926109
chr10	87934363	87934863
chr10	87936932	87937432
chr10	87937626	87938126
chr10	87938478	87938978
chr10	87940520	87941020
chr10	87941404	87941904
chr10	87942142	87942642
chr10	87945942	87946442
chr10	87947327	87947827
chr10	87979141	87979641
chr10	88042275	88042775
chr10	88044094	88044594
chr10	88064506	88065006
chr10	88071821	88072321
chr10	88073088	88073588
chr10	88074876	88075376
chr10	88078026	88078526
chr10	88079528	88080028
chr10	88080075	88080575
chr10	88082027	88082527
chr10	88082616	88083116
chr10	88085502	88086002
chr10	88087244	88087744
chr10	88088899	88089399
chr10	88092924	88093424
chr10	88114290	88114790
chr10	88122464	88122964
chr10	88123028	88123528
chr10	88125685	88126185
chr10	88164903	88165403
chr10	88238755	88239255
chr10	88243198	88243698
chr10	88243993	88244493
chr10	88245096	88245596
chr10	88245847	88246347
chr10	88258680	88259180
chr10	88265988	88266488
chr10	88281216	88281716
chr10	88281811	88282311
chr10	88288509	88289009
chr10	88291529	88292029
chr10	88292066	88292566
chr10	88296026	88296526
chr10	88296596	88297096
chr10	88342815	88343315
chr10	88343919	88344419
chr10	88362345	88362845
chr10	88370456	88370956
chr10	88371444	88371944
chr10	88371956	88372456
chr10	88373117	88373617
chr10	88384297	88384797
chr10	88384892	88385392
chr10	88385492	88385992
chr10	88386150	88386650
chr10	88387078	88387578
chr10	88387582	88388082
chr10	88388356	88388856
chr10	88389419	88389919
chr10	88389983	88390483
chr10	88391985	88392485
chr10	88428241	88428741
chr10	88493534	88494034
chr10	88538034	88538534
chr10	88542915	88543415
chr10	88543750	88544250
chr10	88548807	88549307
chr10	88552100	88552600
chr10	88553097	88553597
chr10	88564123	88564623
chr10	88565038	88565538
chr10	88582281	88582781
chr10	88583081	88583581
chr10	88598473	88598973
chr10	88779024	88779524
chr10	88810211	88810711
chr10	88813689	88814189
chr10	88835562	88836062
chr10	88879189	88879689
chr10	88879766	88880266
chr10	88880411	88880911
chr10	88881116	88881616
chr10	88881674	88882174
chr10	88912697	88913197
chr10	88913206	88913706
chr10	88913717	88914217
chr10	88921037	88921537
chr10	88932585	88933085
chr10	88934737	88935237
chr10	88935298	88935798
chr10	88951743	88952243
chr10	88952508	88953008
chr10	88966101	88966601
chr10	88990518	88991018
chr10	88991144	88991644
chr10	89029746	89030246
chr10	89127971	89128471
chr10	89129062	89129562
chr10	89167841	89168341
chr10	89207630	89208130
chr10	89217609	89218109
chr10	89250455	89250955
chr10	89251210	89251710
chr10	89251719	89252219
chr10	89260300	89260800
chr10	89278248	89278748
chr10	89283592	89284092
chr10	89327818	89328318
chr10	89342553	89343053
chr10	89374175	89374675
chr10	89390787	89391287
chr10	89391359	89391859
chr10	89392343	89392843
chr10	89392965	89393465
chr10	89393862	89394362
chr10	89394658	89395158
chr10	89395270	89395770
chr10	89413418	89413918
chr10	89414486	89414986
chr10	89415074	89415574
chr10	89426166	89426666
chr10	89440658	89441158
chr10	89442810	89443310
chr10	89535681	89536181
chr10	89572705	89573205
chr10	89626587	89627087
chr10	89643844	89644344
chr10	89644876	89645376
chr10	89645522	89646022
chr10	89647081	89647581
chr10	89701231	89701731
chr10	89793613	89794113
chr10	89869056	89869556
chr10	89965726	89966226
chr10	90125301	90125801
chr10	90125866	90126366
chr10	90175292	90175792
chr10	90429220	90429720
chr10	90514210	90514710
chr10	90530520	90531020
chr10	90551517	90552017
chr10	90592848	90593348
chr10	90644531	90645031
chr10	90647014	90647514
chr10	90652482	90652982
chr10	90653306	90653806
chr10	90732784	90733284
chr10	90751347	90751847
chr10	90754722	90755222
chr10	90784090	90784590
chr10	90857504	90858004
chr10	90871160	90871660
chr10	90871695	90872195
chr10	90904242	90904742
chr10	90911514	90912014
chr10	90931241	90931741
chr10	90985242	90985742
chr10	91006215	91006715
chr10	91021407	91021907
chr10	91022222	91022722
chr10	91023478	91023978
chr10	91024021	91024521
chr10	91024976	91025476
chr10	91043193	91043693
chr10	91061448	91061948
chr10	91077629	91078129
chr10	91078272	91078772
chr10	91103090	91103590
chr10	91123222	91123722
chr10	91154718	91155218
chr10	91161380	91161880
chr10	91161949	91162449
chr10	91162677	91163177
chr10	91163427	91163927
chr10	91164188	91164688
chr10	91165003	91165503
chr10	91185340	91185840
chr10	91220361	91220861
chr10	91221146	91221646
chr10	91251391	91251891
chr10	91298187	91298687
chr10	91389561	91390061
chr10	91403530	91404030
chr10	91409424	91409924
chr10	91410051	91410551
chr10	91410840	91411340
chr10	91411506	91412006
chr10	91412280	91412780
chr10	91414095	91414595
chr10	91414798	91415298
chr10	91443565	91444065
chr10	91444165	91444665
chr10	91444717	91445217
chr10	91445367	91445867
chr10	91551744	91552244
chr10	91552625	91553125
chr10	91591502	91592002
chr10	91608821	91609321
chr10	91631890	91632390
chr10	91632415	91632915
chr10	91632919	91633419
chr10	91633546	91634046
chr10	91634321	91634821
chr10	91635307	91635807
chr10	91683811	91684311
chr10	91745226	91745726
chr10	91758521	91759021
chr10	91796230	91796730
chr10	91797326	91797826
chr10	91798127	91798627
chr10	91798701	91799201
chr10	91799517	91800017
chr10	91800732	91801232
chr10	91801335	91801835
chr10	91816932	91817432
chr10	91838221	91838721
chr10	91862799	91863299
chr10	91875797	91876297
chr10	91879131	91879631
chr10	91879769	91880269
chr10	91880497	91880997
chr10	91881160	91881660
chr10	91883819	91884319
chr10	91885531	91886031
chr10	91886288	91886788
chr10	91887261	91887761
chr10	91907972	91908472
chr10	91908738	91909238
chr10	91909286	91909786
chr10	91912781	91913281
chr10	91923524	91924024
chr10	91924641	91925141
chr10	91987807	91988307
chr10	92087689	92088189
chr10	92094982	92095482
chr10	92101247	92101747
chr10	92101808	92102308
chr10	92102803	92103303
chr10	92122118	92122618
chr10	92123033	92123533
chr10	92125114	92125614
chr10	92130874	92131374
chr10	92149870	92150370
chr10	92181379	92181879
chr10	92186077	92186577
chr10	92187619	92188119
chr10	92196018	92196518
chr10	92197417	92197917
chr10	92200662	92201162
chr10	92201183	92201683
chr10	92203650	92204150
chr10	92204183	92204683
chr10	92208664	92209164
chr10	92209201	92209701
chr10	92216885	92217385
chr10	92237220	92237720
chr10	92238025	92238525
chr10	92238713	92239213
chr10	92239564	92240064
chr10	92240238	92240738
chr10	92241036	92241536
chr10	92241722	92242222
chr10	92242248	92242748
chr10	92243086	92243586
chr10	92290057	92290557
chr10	92290868	92291368
chr10	92292029	92292529
chr10	92304912	92305412
chr10	92308702	92309202
chr10	92309456	92309956
chr10	92327404	92327904
chr10	92352813	92353313
chr10	92354132	92354632
chr10	92412974	92413474
chr10	92434956	92435456
chr10	92481586	92482086
chr10	92497468	92497968
chr10	92516983	92517483
chr10	92532872	92533372
chr10	92544546	92545046
chr10	92572483	92572983
chr10	92573070	92573570
chr10	92573880	92574380
chr10	92574496	92574996
chr10	92575297	92575797
chr10	92589982	92590482
chr10	92590678	92591178
chr10	92591516	92592016
chr10	92592106	92592606
chr10	92592766	92593266
chr10	92843012	92843512
chr10	92846972	92847472
chr10	92847508	92848008
chr10	92848199	92848699
chr10	92848752	92849252
chr10	92849433	92849933
chr10	92850015	92850515
chr10	92880196	92880696
chr10	92913908	92914408
chr10	92914417	92914917
chr10	92957014	92957514
chr10	92962733	92963233
chr10	92969098	92969598
chr10	92974700	92975200
chr10	92975534	92976034
chr10	92976194	92976694
chr10	92976948	92977448
chr10	92977538	92978038
chr10	92978104	92978604
chr10	92979196	92979696
chr10	92980041	92980541
chr10	92980721	92981221
chr10	92990433	92990933
chr10	93002689	93003189
chr10	93006398	93006898
chr10	93031712	93032212
chr10	93032290	93032790
chr10	93033016	93033516
chr10	93039630	93040130
chr10	93043462	93043962
chr10	93055915	93056415
chr10	93068493	93068993
chr10	93071726	93072226
chr10	93072308	93072808
chr10	93072882	93073382
chr10	93073670	93074170
chr10	93074210	93074710
chr10	93080207	93080707
chr10	93288958	93289458
chr10	93334713	93335213
chr10	93376317	93376817
chr10	93383568	93384068
chr10	93392019	93392519
chr10	93401622	93402122
chr10	93417334	93417834
chr10	93418427	93418927
chr10	93419537	93420037
chr10	93420090	93420590
chr10	93421041	93421541
chr10	93422283	93422783
chr10	93440171	93440671
chr10	93440701	93441201
chr10	93441808	93442308
chr10	93445481	93445981
chr10	93482491	93482991
chr10	93495528	93496028
chr10	93496251	93496751
chr10	93514445	93514945
chr10	93554720	93555220
chr10	93612259	93612759
chr10	93629970	93630470
chr10	93630550	93631050
chr10	93631084	93631584
chr10	93670365	93670865
chr10	93680341	93680841
chr10	93695586	93696086
chr10	93701693	93702193
chr10	93702387	93702887
chr10	93703040	93703540
chr10	93778292	93778792
chr10	93812618	93813118
chr10	93813443	93813943
chr10	93818067	93818567
chr10	93867942	93868442
chr10	93871740	93872240
chr10	93872605	93873105
chr10	93893692	93894192
chr10	93894255	93894755
chr10	93916514	93917014
chr10	93993570	93994070
chr10	94088967	94089467
chr10	94098782	94099282
chr10	94129354	94129854
chr10	94182848	94183348
chr10	94205568	94206068
chr10	94214218	94214718
chr10	94236578	94237078
chr10	94315079	94315579
chr10	94320238	94320738
chr10	94335749	94336249
chr10	94362746	94363246
chr10	94401576	94402076
chr10	94402191	94402691
chr10	94402883	94403383
chr10	94403450	94403950
chr10	94544941	94545441
chr10	94545509	94546009
chr10	94546163	94546663
chr10	94629941	94630441
chr10	94902061	94902561
chr10	94924321	94924821
chr10	94963808	94964308
chr10	95132909	95133409
chr10	95133995	95134495
chr10	95183537	95184037
chr10	95187542	95188042
chr10	95196004	95196504
chr10	95229919	95230419
chr10	95230901	95231401
chr10	95242954	95243454
chr10	95246490	95246990
chr10	95283555	95284055
chr10	95290784	95291284
chr10	95306214	95306714
chr10	95315425	95315925
chr10	95327269	95327769
chr10	95351039	95351539
chr10	95353546	95354046
chr10	95354326	95354826
chr10	95363250	95363750
chr10	95374565	95375065
chr10	95395981	95396481
chr10	95415495	95415995
chr10	95430301	95430801
chr10	95448436	95448936
chr10	95560022	95560522
chr10	95560592	95561092
chr10	95561225	95561725
chr10	95562569	95563069
chr10	95601063	95601563
chr10	95655704	95656204
chr10	95656522	95657022
chr10	95693125	95693625
chr10	95693836	95694336
chr10	95694542	95695042
chr10	95906896	95907396
chr10	95907676	95908176
chr10	96043245	96043745
chr10	96044177	96044677
chr10	96044708	96045208
chr10	96090000	96090500
chr10	96129782	96130282
chr10	96130417	96130917
chr10	96147499	96147999
chr10	96188300	96188800
chr10	96264482	96264982
chr10	96293206	96293706
chr10	96320084	96320584
chr10	96370530	96371030
chr10	96375242	96375742
chr10	96390273	96390773
chr10	96395881	96396381
chr10	96414358	96414858
chr10	96440758	96441258
chr10	96441868	96442368
chr10	96473824	96474324
chr10	96511192	96511692
chr10	96512606	96513106
chr10	96513573	96514073
chr10	96514087	96514587
chr10	96556185	96556685
chr10	96578420	96578920
chr10	96579827	96580327
chr10	96580363	96580863
chr10	96581090	96581590
chr10	96581606	96582106
chr10	96582522	96583022
chr10	96583140	96583640
chr10	96584367	96584867
chr10	96584891	96585391
chr10	96585421	96585921
chr10	96586130	96586630
chr10	96586795	96587295
chr10	96587409	96587909
chr10	96640842	96641342
chr10	96641415	96641915
chr10	96706779	96707279
chr10	96719710	96720210
chr10	96720601	96721101
chr10	96763063	96763563
chr10	96765613	96766113
chr10	96806031	96806531
chr10	96830462	96830962
chr10	96832365	96832865
chr10	96832977	96833477
chr10	96834129	96834629
chr10	96835859	96836359
chr10	96837372	96837872
chr10	96843704	96844204
chr10	96850761	96851261
chr10	96867306	96867806
chr10	96874666	96875166
chr10	96898446	96898946
chr10	96903079	96903579
chr10	96903854	96904354
chr10	96912259	96912759
chr10	96934246	96934746
chr10	96945221	96945721
chr10	96954867	96955367
chr10	96978946	96979446
chr10	96992736	96993236
chr10	96994068	96994568
chr10	96994603	96995103
chr10	97000729	97001229
chr10	97016963	97017463
chr10	97017935	97018435
chr10	97018751	97019251
chr10	97019428	97019928
chr10	97019944	97020444
chr10	97020737	97021237
chr10	97021795	97022295
chr10	97022521	97023021
chr10	97023038	97023538
chr10	97024027	97024527
chr10	97024944	97025444
chr10	97025591	97026091
chr10	97026936	97027436
chr10	97032360	97032860
chr10	97035558	97036058
chr10	97037292	97037792
chr10	97037830	97038330
chr10	97052984	97053484
chr10	97058407	97058907
chr10	97058918	97059418
chr10	97059730	97060230
chr10	97060364	97060864
chr10	97061981	97062481
chr10	97062983	97063483
chr10	97063578	97064078
chr10	97064455	97064955
chr10	97066208	97066708
chr10	97066843	97067343
chr10	97071441	97071941
chr10	97072783	97073283
chr10	97073492	97073992
chr10	97074123	97074623
chr10	97074680	97075180
chr10	97075307	97075807
chr10	97076103	97076603
chr10	97076631	97077131
chr10	97077157	97077657
chr10	97078929	97079429
chr10	97079453	97079953
chr10	97095430	97095930
chr10	97096230	97096730
chr10	97096853	97097353
chr10	97106679	97107179
chr10	97179752	97180252
chr10	97185727	97186227
chr10	97196116	97196616
chr10	97210441	97210941
chr10	97228038	97228538
chr10	97234336	97234836
chr10	97268119	97268619
chr10	97268739	97269239
chr10	97278417	97278917
chr10	97292006	97292506
chr10	97292519	97293019
chr10	97293343	97293843
chr10	97314466	97314966
chr10	97317548	97318048
chr10	97318409	97318909
chr10	97318980	97319480
chr10	97319600	97320100
chr10	97320301	97320801
chr10	97321211	97321711
chr10	97321782	97322282
chr10	97322285	97322785
chr10	97323852	97324352
chr10	97332842	97333342
chr10	97333534	97334034
chr10	97334214	97334714
chr10	97334768	97335268
chr10	97335348	97335848
chr10	97336118	97336618
chr10	97336637	97337137
chr10	97337290	97337790
chr10	97401092	97401592
chr10	97402532	97403032
chr10	97407084	97407584
chr10	97417086	97417586
chr10	97417596	97418096
chr10	97418560	97419060
chr10	97419111	97419611
chr10	97419619	97420119
chr10	97421253	97421753
chr10	97423168	97423668
chr10	97423673	97424173
chr10	97424668	97425168
chr10	97425253	97425753
chr10	97425854	97426354
chr10	97426930	97427430
chr10	97427768	97428268
chr10	97428417	97428917
chr10	97428921	97429421
chr10	97444734	97445234
chr10	97445251	97445751
chr10	97445864	97446364
chr10	97446956	97447456
chr10	97452206	97452706
chr10	97453742	97454242
chr10	97454274	97454774
chr10	97457523	97458023
chr10	97463556	97464056
chr10	97467056	97467556
chr10	97483391	97483891
chr10	97490483	97490983
chr10	97494847	97495347
chr10	97495626	97496126
chr10	97496888	97497388
chr10	97497601	97498101
chr10	97498514	97499014
chr10	97499097	97499597
chr10	97499624	97500124
chr10	97518332	97518832
chr10	97530085	97530585
chr10	97533355	97533855
chr10	97540728	97541228
chr10	97541814	97542314
chr10	97542444	97542944
chr10	97545233	97545733
chr10	97546115	97546615
chr10	97546881	97547381
chr10	97549662	97550162
chr10	97550255	97550755
chr10	97551354	97551854
chr10	97553436	97553936
chr10	97562551	97563051
chr10	97567594	97568094
chr10	97570672	97571172
chr10	97571188	97571688
chr10	97572175	97572675
chr10	97612393	97612893
chr10	97620176	97620676
chr10	97633280	97633780
chr10	97633920	97634420
chr10	97634593	97635093
chr10	97638210	97638710
chr10	97638892	97639392
chr10	97639410	97639910
chr10	97640385	97640885
chr10	97641153	97641653
chr10	97648952	97649452
chr10	97676605	97677105
chr10	97681915	97682415
chr10	97682811	97683311
chr10	97683907	97684407
chr10	97684462	97684962
chr10	97685367	97685867
chr10	97685980	97686480
chr10	97686586	97687086
chr10	97687163	97687663
chr10	97687669	97688169
chr10	97689479	97689979
chr10	97701333	97701833
chr10	97713408	97713908
chr10	97713926	97714426
chr10	97714635	97715135
chr10	97715164	97715664
chr10	97716300	97716800
chr10	97718541	97719041
chr10	97731677	97732177
chr10	97735988	97736488
chr10	97736823	97737323
chr10	97737472	97737972
chr10	97738512	97739012
chr10	97740033	97740533
chr10	97740564	97741064
chr10	97742666	97743166
chr10	97743201	97743701
chr10	97759357	97759857
chr10	97771555	97772055
chr10	97791892	97792392
chr10	97799226	97799726
chr10	97810567	97811067
chr10	97811122	97811622
chr10	97812372	97812872
chr10	97849592	97850092
chr10	97850415	97850915
chr10	97851105	97851605
chr10	97868358	97868858
chr10	97869333	97869833
chr10	97904986	97905486
chr10	97914704	97915204
chr10	98006149	98006649
chr10	98028137	98028637
chr10	98029493	98029993
chr10	98030434	98030934
chr10	98041382	98041882
chr10	98045699	98046199
chr10	98062374	98062874
chr10	98072318	98072818
chr10	98134363	98134863
chr10	98135077	98135577
chr10	98138591	98139091
chr10	98139296	98139796
chr10	98141361	98141861
chr10	98170425	98170925
chr10	98185212	98185712
chr10	98213322	98213822
chr10	98254784	98255284
chr10	98267943	98268443
chr10	98299377	98299877
chr10	98308531	98309031
chr10	98309457	98309957
chr10	98444230	98444730
chr10	98446718	98447218
chr10	98467403	98467903
chr10	98532707	98533207
chr10	98538391	98538891
chr10	98618927	98619427
chr10	98696488	98696988
chr10	98706800	98707300
chr10	98921224	98921724
chr10	98957780	98958280
chr10	99057887	99058387
chr10	99233877	99234377
chr10	99304791	99305291
chr10	99328236	99328736
chr10	99329098	99329598
chr10	99330007	99330507
chr10	99330877	99331377
chr10	99331383	99331883
chr10	99332603	99333103
chr10	99337092	99337592
chr10	99339507	99340007
chr10	99340019	99340519
chr10	99341275	99341775
chr10	99342020	99342520
chr10	99342886	99343386
chr10	99345979	99346479
chr10	99346489	99346989
chr10	99370833	99371333
chr10	99392416	99392916
chr10	99430489	99430989
chr10	99431116	99431616
chr10	99433945	99434445
chr10	99434975	99435475
chr10	99435955	99436455
chr10	99436793	99437293
chr10	99450719	99451219
chr10	99495469	99495969
chr10	99496024	99496524
chr10	99503067	99503567
chr10	99521340	99521840
chr10	99535190	99535690
chr10	99536853	99537353
chr10	99551108	99551608
chr10	99560450	99560950
chr10	99573631	99574131
chr10	99608809	99609309
chr10	99612125	99612625
chr10	99614092	99614592
chr10	99617090	99617590
chr10	99619104	99619604
chr10	99619804	99620304
chr10	99620308	99620808
chr10	99621117	99621617
chr10	99621780	99622280
chr10	99622455	99622955
chr10	99658463	99658963
chr10	99659072	99659572
chr10	99711060	99711560
chr10	99730874	99731374
chr10	99731937	99732437
chr10	99732527	99733027
chr10	99733313	99733813
chr10	99734080	99734580
chr10	99736106	99736606
chr10	99799589	99800089
chr10	99800194	99800694
chr10	99845760	99846260
chr10	99856263	99856763
chr10	99894178	99894678
chr10	99908504	99909004
chr10	99911962	99912462
chr10	99912532	99913032
chr10	99913877	99914377
chr10	99966382	99966882
chr10	99994500	99995000
chr10	99995250	99995750
chr10	99996917	99997417
chr10	99997575	99998075
chr10	99998794	99999294
chr10	99999635	100000135
chr10	100000256	100000756
chr10	100004935	100005435
chr10	100005688	100006188
chr10	100006667	100007167
chr10	100007851	100008351
chr10	100008659	100009159
chr10	100009435	100009935
chr10	100010416	100010916
chr10	100045960	100046460
chr10	100075430	100075930
chr10	100109626	100110126
chr10	100146857	100147357
chr10	100148193	100148693
chr10	100148811	100149311
chr10	100182841	100183341
chr10	100184668	100185168
chr10	100185315	100185815
chr10	100185839	100186339
chr10	100186673	100187173
chr10	100196038	100196538
chr10	100198910	100199410
chr10	100228828	100229328
chr10	100229364	100229864
chr10	100266859	100267359
chr10	100267458	100267958
chr10	100268187	100268687
chr10	100285259	100285759
chr10	100285935	100286435
chr10	100286467	100286967
chr10	100303655	100304155
chr10	100324712	100325212
chr10	100327039	100327539
chr10	100327586	100328086
chr10	100338379	100338879
chr10	100341074	100341574
chr10	100342296	100342796
chr10	100344788	100345288
chr10	100345820	100346320
chr10	100346753	100347253
chr10	100347348	100347848
chr10	100348448	100348948
chr10	100372477	100372977
chr10	100373211	100373711
chr10	100373791	100374291
chr10	100374345	100374845
chr10	100433687	100434187
chr10	100481441	100481941
chr10	100482502	100483002
chr10	100483825	100484325
chr10	100508626	100509126
chr10	100516801	100517301
chr10	100517582	100518082
chr10	100518650	100519150
chr10	100519160	100519660
chr10	100519981	100520481
chr10	100529082	100529582
chr10	100529652	100530152
chr10	100530308	100530808
chr10	100534222	100534722
chr10	100534991	100535491
chr10	100535578	100536078
chr10	100561921	100562421
chr10	100562905	100563405
chr10	100568854	100569354
chr10	100607332	100607832
chr10	100654419	100654919
chr10	100709959	100710459
chr10	100713441	100713941
chr10	100729378	100729878
chr10	100745145	100745645
chr10	100816664	100817164
chr10	100826843	100827343
chr10	100827767	100828267
chr10	100864910	100865410
chr10	100866665	100867165
chr10	100878405	100878905
chr10	100886910	100887410
chr10	100911410	100911910
chr10	100911921	100912421
chr10	100912585	100913085
chr10	100913108	100913608
chr10	100961016	100961516
chr10	100969029	100969529
chr10	100969731	100970231
chr10	100978954	100979454
chr10	100982777	100983277
chr10	100984587	100985087
chr10	100986681	100987181
chr10	100987264	100987764
chr10	100994197	100994697
chr10	100995194	100995694
chr10	100996223	100996723
chr10	100996760	100997260
chr10	100997289	100997789
chr10	100998014	100998514
chr10	100998610	100999110
chr10	100999490	100999990
chr10	101000103	101000603
chr10	101000796	101001296
chr10	101001321	101001821
chr10	101001864	101002364
chr10	101002386	101002886
chr10	101003820	101004320
chr10	101005372	101005872
chr10	101006754	101007254
chr10	101009640	101010140
chr10	101010721	101011221
chr10	101011387	101011887
chr10	101012105	101012605
chr10	101012751	101013251
chr10	101014211	101014711
chr10	101015131	101015631
chr10	101017461	101017961
chr10	101018939	101019439
chr10	101024104	101024604
chr10	101025827	101026327
chr10	101026351	101026851
chr10	101029328	101029828
chr10	101030384	101030884
chr10	101030954	101031454
chr10	101031565	101032065
chr10	101032132	101032632
chr10	101032863	101033363
chr10	101033855	101034355
chr10	101036105	101036605
chr10	101038969	101039469
chr10	101040171	101040671
chr10	101041142	101041642
chr10	101041928	101042428
chr10	101042658	101043158
chr10	101043259	101043759
chr10	101043953	101044453
chr10	101047152	101047652
chr10	101050170	101050670
chr10	101059914	101060414
chr10	101060797	101061297
chr10	101061349	101061849
chr10	101061906	101062406
chr10	101062497	101062997
chr10	101063016	101063516
chr10	101066459	101066959
chr10	101066975	101067475
chr10	101067758	101068258
chr10	101081479	101081979
chr10	101095532	101096032
chr10	101121005	101121505
chr10	101121578	101122078
chr10	101123279	101123779
chr10	101131615	101132115
chr10	101142167	101142667
chr10	101161682	101162182
chr10	101213575	101214075
chr10	101214634	101215134
chr10	101215581	101216081
chr10	101216411	101216911
chr10	101217398	101217898
chr10	101218432	101218932
chr10	101223042	101223542
chr10	101223715	101224215
chr10	101224549	101225049
chr10	101225288	101225788
chr10	101226843	101227343
chr10	101228187	101228687
chr10	101228707	101229207
chr10	101229244	101229744
chr10	101230103	101230603
chr10	101236484	101236984
chr10	101238694	101239194
chr10	101272186	101272686
chr10	101282860	101283360
chr10	101284100	101284600
chr10	101288175	101288675
chr10	101289222	101289722
chr10	101290132	101290632
chr10	101290747	101291247
chr10	101291557	101292057
chr10	101292401	101292901
chr10	101292952	101293452
chr10	101293592	101294092
chr10	101297809	101298309
chr10	101305042	101305542
chr10	101321005	101321505
chr10	101321594	101322094
chr10	101322550	101323050
chr10	101323262	101323762
chr10	101328986	101329486
chr10	101330074	101330574
chr10	101330830	101331330
chr10	101331608	101332108
chr10	101332277	101332777
chr10	101339946	101340446
chr10	101348764	101349264
chr10	101351441	101351941
chr10	101352675	101353175
chr10	101353247	101353747
chr10	101353758	101354258
chr10	101354358	101354858
chr10	101355249	101355749
chr10	101359906	101360406
chr10	101386148	101386648
chr10	101394583	101395083
chr10	101397076	101397576
chr10	101397797	101398297
chr10	101400340	101400840
chr10	101404924	101405424
chr10	101438764	101439264
chr10	101442105	101442605
chr10	101446841	101447341
chr10	101450214	101450714
chr10	101451598	101452098
chr10	101467225	101467725
chr10	101484837	101485337
chr10	101485835	101486335
chr10	101495259	101495759
chr10	101519301	101519801
chr10	101554493	101554993
chr10	101566647	101567147
chr10	101570115	101570615
chr10	101576451	101576951
chr10	101587384	101587884
chr10	101588031	101588531
chr10	101595441	101595941
chr10	101596954	101597454
chr10	101601498	101601998
chr10	101602668	101603168
chr10	101603762	101604262
chr10	101612078	101612578
chr10	101612814	101613314
chr10	101613521	101614021
chr10	101615166	101615666
chr10	101619963	101620463
chr10	101626540	101627040
chr10	101629714	101630214
chr10	101630299	101630799
chr10	101670602	101671102
chr10	101673340	101673840
chr10	101693570	101694070
chr10	101694089	101694589
chr10	101694933	101695433
chr10	101695502	101696002
chr10	101752176	101752676
chr10	101775706	101776206
chr10	101776217	101776717
chr10	101778283	101778783
chr10	101778908	101779408
chr10	101779799	101780299
chr10	101781007	101781507
chr10	101781967	101782467
chr10	101783210	101783710
chr10	101798513	101799013
chr10	101802168	101802668
chr10	101810724	101811224
chr10	101811364	101811864
chr10	101812061	101812561
chr10	101812568	101813068
chr10	101813463	101813963
chr10	101814029	101814529
chr10	101814652	101815152
chr10	101815359	101815859
chr10	101815965	101816465
chr10	101816503	101817003
chr10	101817350	101817850
chr10	101818372	101818872
chr10	101819037	101819537
chr10	101819554	101820054
chr10	101820484	101820984
chr10	101821377	101821877
chr10	101821974	101822474
chr10	101822526	101823026
chr10	101823040	101823540
chr10	101824043	101824543
chr10	101825224	101825724
chr10	101826104	101826604
chr10	101826970	101827470
chr10	101828020	101828520
chr10	101828940	101829440
chr10	101829448	101829948
chr10	101830388	101830888
chr10	101831173	101831673
chr10	101831913	101832413
chr10	101833358	101833858
chr10	101833922	101834422
chr10	101834494	101834994
chr10	101835274	101835774
chr10	101835917	101836417
chr10	101836451	101836951
chr10	101836972	101837472
chr10	101838354	101838854
chr10	101838855	101839355
chr10	101839640	101840140
chr10	101840630	101841130
chr10	101841836	101842336
chr10	101842422	101842922
chr10	101843373	101843873
chr10	101843995	101844495
chr10	101844893	101845393
chr10	101845488	101845988
chr10	101846059	101846559
chr10	101848110	101848610
chr10	101849646	101850146
chr10	101851651	101852151
chr10	101858641	101859141
chr10	101867860	101868360
chr10	101878449	101878949
chr10	101878968	101879468
chr10	101879565	101880065
chr10	101880232	101880732
chr10	101880922	101881422
chr10	101881470	101881970
chr10	101886829	101887329
chr10	101887664	101888164
chr10	101888211	101888711
chr10	101889572	101890072
chr10	101890084	101890584
chr10	101897530	101898030
chr10	101903319	101903819
chr10	101903829	101904329
chr10	101904459	101904959
chr10	101918661	101919161
chr10	101922750	101923250
chr10	101923253	101923753
chr10	101923778	101924278
chr10	101924374	101924874
chr10	101924920	101925420
chr10	101925973	101926473
chr10	101933284	101933784
chr10	101933860	101934360
chr10	101941342	101941842
chr10	101965263	101965763
chr10	101967155	101967655
chr10	101977470	101977970
chr10	101989594	101990094
chr10	101992812	101993312
chr10	101993745	101994245
chr10	101994509	101995009
chr10	102001353	102001853
chr10	102002085	102002585
chr10	102006637	102007137
chr10	102009760	102010260
chr10	102010816	102011316
chr10	102018171	102018671
chr10	102043271	102043771
chr10	102055206	102055706
chr10	102055980	102056480
chr10	102057031	102057531
chr10	102057582	102058082
chr10	102064468	102064968
chr10	102065023	102065523
chr10	102065616	102066116
chr10	102066613	102067113
chr10	102072817	102073317
chr10	102107116	102107616
chr10	102107848	102108348
chr10	102110583	102111083
chr10	102111730	102112230
chr10	102113027	102113527
chr10	102113757	102114257
chr10	102114760	102115260
chr10	102115358	102115858
chr10	102116022	102116522
chr10	102116753	102117253
chr10	102117383	102117883
chr10	102118261	102118761
chr10	102118781	102119281
chr10	102119470	102119970
chr10	102120258	102120758
chr10	102120784	102121284
chr10	102121310	102121810
chr10	102121928	102122428
chr10	102122438	102122938
chr10	102123059	102123559
chr10	102123778	102124278
chr10	102124366	102124866
chr10	102129995	102130495
chr10	102131560	102132060
chr10	102132132	102132632
chr10	102132719	102133219
chr10	102133379	102133879
chr10	102134619	102135119
chr10	102150809	102151309
chr10	102151338	102151838
chr10	102152041	102152541
chr10	102152822	102153322
chr10	102169407	102169907
chr10	102186066	102186566
chr10	102194583	102195083
chr10	102208699	102209199
chr10	102225936	102226436
chr10	102229693	102230193
chr10	102230240	102230740
chr10	102231220	102231720
chr10	102233121	102233621
chr10	102233903	102234403
chr10	102240640	102241140
chr10	102241392	102241892
chr10	102244416	102244916
chr10	102245207	102245707
chr10	102246006	102246506
chr10	102246729	102247229
chr10	102247258	102247758
chr10	102280578	102281078
chr10	102286152	102286652
chr10	102303381	102303881
chr10	102312753	102313253
chr10	102313366	102313866
chr10	102334118	102334618
chr10	102342325	102342825
chr10	102347182	102347682
chr10	102352020	102352520
chr10	102373671	102374171
chr10	102393144	102393644
chr10	102393825	102394325
chr10	102394719	102395219
chr10	102395365	102395865
chr10	102396240	102396740
chr10	102398087	102398587
chr10	102398739	102399239
chr10	102399421	102399921
chr10	102400126	102400626
chr10	102400648	102401148
chr10	102401314	102401814
chr10	102401822	102402322
chr10	102402857	102403357
chr10	102403737	102404237
chr10	102404727	102405227
chr10	102406065	102406565
chr10	102407666	102408166
chr10	102408563	102409063
chr10	102409078	102409578
chr10	102409976	102410476
chr10	102410568	102411068
chr10	102411395	102411895
chr10	102412249	102412749
chr10	102412973	102413473
chr10	102413646	102414146
chr10	102414206	102414706
chr10	102414781	102415281
chr10	102415557	102416057
chr10	102416061	102416561
chr10	102416972	102417472
chr10	102417981	102418481
chr10	102418603	102419103
chr10	102419440	102419940
chr10	102420331	102420831
chr10	102420856	102421356
chr10	102421493	102421993
chr10	102422587	102423087
chr10	102423671	102424171
chr10	102426157	102426657
chr10	102431752	102432252
chr10	102432432	102432932
chr10	102433084	102433584
chr10	102449502	102450002
chr10	102450337	102450837
chr10	102451352	102451852
chr10	102452254	102452754
chr10	102453018	102453518
chr10	102454092	102454592
chr10	102454593	102455093
chr10	102455155	102455655
chr10	102455818	102456318
chr10	102458162	102458662
chr10	102461119	102461619
chr10	102461994	102462494
chr10	102462522	102463022
chr10	102463265	102463765
chr10	102476703	102477203
chr10	102478338	102478838
chr10	102478867	102479367
chr10	102479523	102480023
chr10	102480027	102480527
chr10	102491069	102491569
chr10	102500503	102501003
chr10	102501372	102501872
chr10	102501985	102502485
chr10	102502551	102503051
chr10	102503128	102503628
chr10	102503637	102504137
chr10	102504556	102505056
chr10	102505416	102505916
chr10	102511881	102512381
chr10	102521810	102522310
chr10	102552430	102552930
chr10	102554446	102554946
chr10	102555915	102556415
chr10	102573609	102574109
chr10	102574265	102574765
chr10	102575472	102575972
chr10	102581384	102581884
chr10	102583736	102584236
chr10	102596403	102596903
chr10	102611955	102612455
chr10	102612649	102613149
chr10	102620256	102620756
chr10	102621063	102621563
chr10	102622772	102623272
chr10	102624734	102625234
chr10	102625414	102625914
chr10	102625947	102626447
chr10	102627154	102627654
chr10	102627683	102628183
chr10	102628260	102628760
chr10	102628766	102629266
chr10	102629760	102630260
chr10	102630302	102630802
chr10	102631943	102632443
chr10	102638572	102639072
chr10	102639780	102640280
chr10	102640711	102641211
chr10	102641306	102641806
chr10	102641990	102642490
chr10	102642863	102643363
chr10	102643555	102644055
chr10	102644190	102644690
chr10	102644781	102645281
chr10	102645301	102645801
chr10	102645829	102646329
chr10	102646550	102647050
chr10	102647087	102647587
chr10	102647734	102648234
chr10	102648884	102649384
chr10	102649719	102650219
chr10	102650359	102650859
chr10	102651390	102651890
chr10	102652427	102652927
chr10	102653438	102653938
chr10	102653970	102654470
chr10	102655969	102656469
chr10	102656981	102657481
chr10	102658473	102658973
chr10	102659124	102659624
chr10	102659875	102660375
chr10	102660418	102660918
chr10	102661108	102661608
chr10	102661622	102662122
chr10	102662503	102663003
chr10	102664533	102665033
chr10	102665036	102665536
chr10	102665802	102666302
chr10	102666712	102667212
chr10	102668071	102668571
chr10	102668572	102669072
chr10	102669092	102669592
chr10	102670036	102670536
chr10	102670758	102671258
chr10	102671555	102672055
chr10	102672215	102672715
chr10	102672743	102673243
chr10	102674059	102674559
chr10	102674561	102675061
chr10	102675273	102675773
chr10	102675776	102676276
chr10	102676529	102677029
chr10	102677217	102677717
chr10	102677837	102678337
chr10	102678682	102679182
chr10	102679222	102679722
chr10	102679733	102680233
chr10	102681322	102681822
chr10	102681876	102682376
chr10	102683671	102684171
chr10	102685633	102686133
chr10	102688354	102688854
chr10	102691810	102692310
chr10	102693703	102694203
chr10	102698610	102699110
chr10	102699762	102700262
chr10	102700491	102700991
chr10	102703512	102704012
chr10	102704511	102705011
chr10	102705504	102706004
chr10	102707199	102707699
chr10	102707702	102708202
chr10	102709533	102710033
chr10	102710137	102710637
chr10	102710639	102711139
chr10	102711424	102711924
chr10	102712337	102712837
chr10	102713554	102714054
chr10	102714217	102714717
chr10	102714760	102715260
chr10	102715939	102716439
chr10	102716539	102717039
chr10	102717139	102717639
chr10	102718142	102718642
chr10	102718734	102719234
chr10	102729181	102729681
chr10	102743526	102744026
chr10	102744240	102744740
chr10	102753275	102753775
chr10	102763052	102763552
chr10	102769661	102770161
chr10	102770702	102771202
chr10	102772774	102773274
chr10	102775887	102776387
chr10	102776872	102777372
chr10	102777663	102778163
chr10	102778667	102779167
chr10	102834896	102835396
chr10	102853230	102853730
chr10	102854269	102854769
chr10	102869242	102869742
chr10	102869766	102870266
chr10	102901336	102901836
chr10	102917384	102917884
chr10	102917900	102918400
chr10	102918509	102919009
chr10	102919235	102919735
chr10	102920140	102920640
chr10	102921191	102921691
chr10	102922480	102922980
chr10	102923622	102924122
chr10	102924494	102924994
chr10	102963228	102963728
chr10	102965218	102965718
chr10	103053893	103054393
chr10	103062765	103063265
chr10	103068930	103069430
chr10	103069494	103069994
chr10	103070060	103070560
chr10	103071158	103071658
chr10	103078623	103079123
chr10	103079352	103079852
chr10	103102074	103102574
chr10	103103874	103104374
chr10	103104633	103105133
chr10	103113770	103114270
chr10	103114608	103115108
chr10	103116500	103117000
chr10	103117313	103117813
chr10	103121511	103122011
chr10	103122572	103123072
chr10	103123458	103123958
chr10	103124333	103124833
chr10	103125288	103125788
chr10	103126032	103126532
chr10	103126857	103127357
chr10	103127622	103128122
chr10	103128891	103129391
chr10	103129511	103130011
chr10	103130110	103130610
chr10	103130862	103131362
chr10	103131436	103131936
chr10	103132386	103132886
chr10	103133089	103133589
chr10	103143999	103144499
chr10	103144999	103145499
chr10	103146613	103147113
chr10	103153357	103153857
chr10	103154361	103154861
chr10	103155417	103155917
chr10	103188781	103189281
chr10	103189515	103190015
chr10	103190615	103191115
chr10	103191533	103192033
chr10	103192428	103192928
chr10	103193056	103193556
chr10	103194022	103194522
chr10	103210703	103211203
chr10	103211586	103212086
chr10	103228016	103228516
chr10	103229116	103229616
chr10	103229635	103230135
chr10	103244627	103245127
chr10	103273096	103273596
chr10	103276203	103276703
chr10	103276834	103277334
chr10	103277397	103277897
chr10	103278360	103278860
chr10	103278964	103279464
chr10	103280005	103280505
chr10	103280525	103281025
chr10	103281038	103281538
chr10	103281704	103282204
chr10	103282337	103282837
chr10	103287029	103287529
chr10	103350300	103350800
chr10	103350886	103351386
chr10	103366381	103366881
chr10	103367165	103367665
chr10	103367706	103368206
chr10	103368410	103368910
chr10	103368975	103369475
chr10	103395158	103395658
chr10	103395692	103396192
chr10	103396306	103396806
chr10	103416757	103417257
chr10	103417530	103418030
chr10	103418119	103418619
chr10	103418970	103419470
chr10	103481852	103482352
chr10	103485618	103486118
chr10	103489951	103490451
chr10	103490539	103491039
chr10	103491949	103492449
chr10	103493424	103493924
chr10	103494052	103494552
chr10	103494632	103495132
chr10	103499788	103500288
chr10	103534868	103535368
chr10	103535494	103535994
chr10	103537611	103538111
chr10	103540926	103541426
chr10	103541621	103542121
chr10	103542376	103542876
chr10	103542923	103543423
chr10	103543427	103543927
chr10	103543988	103544488
chr10	103544607	103545107
chr10	103545375	103545875
chr10	103546289	103546789
chr10	103547528	103548028
chr10	103548723	103549223
chr10	103549225	103549725
chr10	103550074	103550574
chr10	103551837	103552337
chr10	103552795	103553295
chr10	103553585	103554085
chr10	103554211	103554711
chr10	103554859	103555359
chr10	103555676	103556176
chr10	103556496	103556996
chr10	103557291	103557791
chr10	103558273	103558773
chr10	103558903	103559403
chr10	103559855	103560355
chr10	103560544	103561044
chr10	103563600	103564100
chr10	103564153	103564653
chr10	103564770	103565270
chr10	103565942	103566442
chr10	103567498	103567998
chr10	103568236	103568736
chr10	103568851	103569351
chr10	103569686	103570186
chr10	103570470	103570970
chr10	103571283	103571783
chr10	103572251	103572751
chr10	103573367	103573867
chr10	103574054	103574554
chr10	103574619	103575119
chr10	103575801	103576301
chr10	103576704	103577204
chr10	103577764	103578264
chr10	103578717	103579217
chr10	103579289	103579789
chr10	103580210	103580710
chr10	103580756	103581256
chr10	103581852	103582352
chr10	103582697	103583197
chr10	103583734	103584234
chr10	103584296	103584796
chr10	103585171	103585671
chr10	103585768	103586268
chr10	103586488	103586988
chr10	103587032	103587532
chr10	103587961	103588461
chr10	103588849	103589349
chr10	103589395	103589895
chr10	103590004	103590504
chr10	103590615	103591115
chr10	103591664	103592164
chr10	103592675	103593175
chr10	103593412	103593912
chr10	103594265	103594765
chr10	103595622	103596122
chr10	103596386	103596886
chr10	103596949	103597449
chr10	103598016	103598516
chr10	103598721	103599221
chr10	103599813	103600313
chr10	103600486	103600986
chr10	103601306	103601806
chr10	103601988	103602488
chr10	103602704	103603204
chr10	103605075	103605575
chr10	103605610	103606110
chr10	103606609	103607109
chr10	103607223	103607723
chr10	103609152	103609652
chr10	103611113	103611613
chr10	103612397	103612897
chr10	103613057	103613557
chr10	103613625	103614125
chr10	103614469	103614969
chr10	103615252	103615752
chr10	103616020	103616520
chr10	103616550	103617050
chr10	103617410	103617910
chr10	103617958	103618458
chr10	103618631	103619131
chr10	103619679	103620179
chr10	103620598	103621098
chr10	103621405	103621905
chr10	103622436	103622936
chr10	103623376	103623876
chr10	103624611	103625111
chr10	103625287	103625787
chr10	103626093	103626593
chr10	103627006	103627506
chr10	103628272	103628772
chr10	103628875	103629375
chr10	103629517	103630017
chr10	103630120	103630620
chr10	103630948	103631448
chr10	103631776	103632276
chr10	103632307	103632807
chr10	103632868	103633368
chr10	103634236	103634736
chr10	103635208	103635708
chr10	103635753	103636253
chr10	103636758	103637258
chr10	103637584	103638084
chr10	103638479	103638979
chr10	103639092	103639592
chr10	103640136	103640636
chr10	103640810	103641310
chr10	103642495	103642995
chr10	103643345	103643845
chr10	103645272	103645772
chr10	103648592	103649092
chr10	103649943	103650443
chr10	103650948	103651448
chr10	103652126	103652626
chr10	103652680	103653180
chr10	103653605	103654105
chr10	103654845	103655345
chr10	103659863	103660363
chr10	103660393	103660893
chr10	103661022	103661522
chr10	103663229	103663729
chr10	103663762	103664262
chr10	103665432	103665932
chr10	103667899	103668399
chr10	103668539	103669039
chr10	103670367	103670867
chr10	103671707	103672207
chr10	103672423	103672923
chr10	103674782	103675282
chr10	103676095	103676595
chr10	103677106	103677606
chr10	103678053	103678553
chr10	103679016	103679516
chr10	103679562	103680062
chr10	103680940	103681440
chr10	103682226	103682726
chr10	103686077	103686577
chr10	103686662	103687162
chr10	103687332	103687832
chr10	103688247	103688747
chr10	103689728	103690228
chr10	103690275	103690775
chr10	103691380	103691880
chr10	103691902	103692402
chr10	103692409	103692909
chr10	103692967	103693467
chr10	103693471	103693971
chr10	103694210	103694710
chr10	103695578	103696078
chr10	103696194	103696694
chr10	103700097	103700597
chr10	103706014	103706514
chr10	103712837	103713337
chr10	103717344	103717844
chr10	103732794	103733294
chr10	103739445	103739945
chr10	103755118	103755618
chr10	103756463	103756963
chr10	103757655	103758155
chr10	103758300	103758800
chr10	103759034	103759534
chr10	103759661	103760161
chr10	103761725	103762225
chr10	103771917	103772417
chr10	103772452	103772952
chr10	103775740	103776240
chr10	103779419	103779919
chr10	103830688	103831188
chr10	103854571	103855071
chr10	103855324	103855824
chr10	103856133	103856633
chr10	103859123	103859623
chr10	103865935	103866435
chr10	103870390	103870890
chr10	103884605	103885105
chr10	103888240	103888740
chr10	103893293	103893793
chr10	103893809	103894309
chr10	103894527	103895027
chr10	103895264	103895764
chr10	103908212	103908712
chr10	103917511	103918011
chr10	103918060	103918560
chr10	103918625	103919125
chr10	103948795	103949295
chr10	103949383	103949883
chr10	103951985	103952485
chr10	103966043	103966543
chr10	103966864	103967364
chr10	103967622	103968122
chr10	103968658	103969158
chr10	103969468	103969968
chr10	103982589	103983089
chr10	103983176	103983676
chr10	103986263	103986763
chr10	104045400	104045900
chr10	104061144	104061644
chr10	104119919	104120419
chr10	104120879	104121379
chr10	104121733	104122233
chr10	104123180	104123680
chr10	104209527	104210027
chr10	104232151	104232651
chr10	104254593	104255093
chr10	104255183	104255683
chr10	104256028	104256528
chr10	104256732	104257232
chr10	104267488	104267988
chr10	104268351	104268851
chr10	104268861	104269361
chr10	104269642	104270142
chr10	104274632	104275132
chr10	104275825	104276325
chr10	104278037	104278537
chr10	104283658	104284158
chr10	104291350	104291850
chr10	104300193	104300693
chr10	104300729	104301229
chr10	104304943	104305443
chr10	104305517	104306017
chr10	104337755	104338255
chr10	104338301	104338801
chr10	104350095	104350595
chr10	104353472	104353972
chr10	104453084	104453584
chr10	104472001	104472501
chr10	104501978	104502478
chr10	104502730	104503230
chr10	104540160	104540660
chr10	104548024	104548524
chr10	104580739	104581239
chr10	104638770	104639270
chr10	104688224	104688724
chr10	104727483	104727983
chr10	104728586	104729086
chr10	104735447	104735947
chr10	104753909	104754409
chr10	104754642	104755142
chr10	104842682	104843182
chr10	104895500	104896000
chr10	105060132	105060632
chr10	105113697	105114197
chr10	105115089	105115589
chr10	105124500	105125000
chr10	105128174	105128674
chr10	105187200	105187700
chr10	105188624	105189124
chr10	105268843	105269343
chr10	105484198	105484698
chr10	105549743	105550243
chr10	105675216	105675716
chr10	105718515	105719015
chr10	105831677	105832177
chr10	105839972	105840472
chr10	105917086	105917586
chr10	105922713	105923213
chr10	105950287	105950787
chr10	105963528	105964028
chr10	105967766	105968266
chr10	105969392	105969892
chr10	105970903	105971403
chr10	105972750	105973250
chr10	106018683	106019183
chr10	106109514	106110014
chr10	106175416	106175916
chr10	106189204	106189704
chr10	106281101	106281601
chr10	106289536	106290036
chr10	106315486	106315986
chr10	106436225	106436725
chr10	106534410	106534910
chr10	106624801	106625301
chr10	106625656	106626156
chr10	106697386	106697886
chr10	106705519	106706019
chr10	106772988	106773488
chr10	106774998	106775498
chr10	106929299	106929799
chr10	106939364	106939864
chr10	107090990	107091490
chr10	107119186	107119686
chr10	107164484	107164984
chr10	107166595	107167095
chr10	107576703	107577203
chr10	107577231	107577731
chr10	107627527	107628027
chr10	107657850	107658350
chr10	107819125	107819625
chr10	107965372	107965872
chr10	108104150	108104650
chr10	108200040	108200540
chr10	108214869	108215369
chr10	108215707	108216207
chr10	108439358	108439858
chr10	108452422	108452922
chr10	108544430	108544930
chr10	108612537	108613037
chr10	108613050	108613550
chr10	108613721	108614221
chr10	108614442	108614942
chr10	108615035	108615535
chr10	108615846	108616346
chr10	108684884	108685384
chr10	108691839	108692339
chr10	108706337	108706837
chr10	108911737	108912237
chr10	108966016	108966516
chr10	108968914	108969414
chr10	108981021	108981521
chr10	108990359	108990859
chr10	109014975	109015475
chr10	109126438	109126938
chr10	109393438	109393938
chr10	109402695	109403195
chr10	109433515	109434015
chr10	109456857	109457357
chr10	109471243	109471743
chr10	109472491	109472991
chr10	109475727	109476227
chr10	109484233	109484733
chr10	109502941	109503441
chr10	109762498	109762998
chr10	109852350	109852850
chr10	109866409	109866909
chr10	109884117	109884617
chr10	109902674	109903174
chr10	109903194	109903694
chr10	109922696	109923196
chr10	109923281	109923781
chr10	109924271	109924771
chr10	109934974	109935474
chr10	109963364	109963864
chr10	109999990	110000490
chr10	110000880	110001380
chr10	110002883	110003383
chr10	110005749	110006249
chr10	110006352	110006852
chr10	110006978	110007478
chr10	110007581	110008081
chr10	110008295	110008795
chr10	110008946	110009446
chr10	110010060	110010560
chr10	110015908	110016408
chr10	110031993	110032493
chr10	110033026	110033526
chr10	110076920	110077420
chr10	110107865	110108365
chr10	110137012	110137512
chr10	110138155	110138655
chr10	110149597	110150097
chr10	110150493	110150993
chr10	110207318	110207818
chr10	110207969	110208469
chr10	110208503	110209003
chr10	110209168	110209668
chr10	110209848	110210348
chr10	110211047	110211547
chr10	110212046	110212546
chr10	110216223	110216723
chr10	110219771	110220271
chr10	110220353	110220853
chr10	110221055	110221555
chr10	110221726	110222226
chr10	110222381	110222881
chr10	110223104	110223604
chr10	110224000	110224500
chr10	110224865	110225365
chr10	110225682	110226182
chr10	110226509	110227009
chr10	110227053	110227553
chr10	110227711	110228211
chr10	110228321	110228821
chr10	110231794	110232294
chr10	110232348	110232848
chr10	110251597	110252097
chr10	110261040	110261540
chr10	110265213	110265713
chr10	110268170	110268670
chr10	110268922	110269422
chr10	110269829	110270329
chr10	110270710	110271210
chr10	110271817	110272317
chr10	110273450	110273950
chr10	110274187	110274687
chr10	110275095	110275595
chr10	110275882	110276382
chr10	110277643	110278143
chr10	110278793	110279293
chr10	110279308	110279808
chr10	110300352	110300852
chr10	110304243	110304743
chr10	110304758	110305258
chr10	110306086	110306586
chr10	110306935	110307435
chr10	110307449	110307949
chr10	110310685	110311185
chr10	110311299	110311799
chr10	110354249	110354749
chr10	110443806	110444306
chr10	110460177	110460677
chr10	110474748	110475248
chr10	110487059	110487559
chr10	110492060	110492560
chr10	110493046	110493546
chr10	110493556	110494056
chr10	110494111	110494611
chr10	110495603	110496103
chr10	110496194	110496694
chr10	110496766	110497266
chr10	110497566	110498066
chr10	110498627	110499127
chr10	110499240	110499740
chr10	110500032	110500532
chr10	110500639	110501139
chr10	110501208	110501708
chr10	110502187	110502687
chr10	110502697	110503197
chr10	110503779	110504279
chr10	110504363	110504863
chr10	110547117	110547617
chr10	110556957	110557457
chr10	110563932	110564432
chr10	110566554	110567054
chr10	110567147	110567647
chr10	110567661	110568161
chr10	110568338	110568838
chr10	110569510	110570010
chr10	110571024	110571524
chr10	110574243	110574743
chr10	110580677	110581177
chr10	110609597	110610097
chr10	110610190	110610690
chr10	110619986	110620486
chr10	110625287	110625787
chr10	110643694	110644194
chr10	110670336	110670836
chr10	110671984	110672484
chr10	110672496	110672996
chr10	110679576	110680076
chr10	110683050	110683550
chr10	110708949	110709449
chr10	110713559	110714059
chr10	110733480	110733980
chr10	110746306	110746806
chr10	110757720	110758220
chr10	110758359	110758859
chr10	110758891	110759391
chr10	110759453	110759953
chr10	110761321	110761821
chr10	110766900	110767400
chr10	110775383	110775883
chr10	110777727	110778227
chr10	110779176	110779676
chr10	110780243	110780743
chr10	110781096	110781596
chr10	110782542	110783042
chr10	110783643	110784143
chr10	110785421	110785921
chr10	110786044	110786544
chr10	110789076	110789576
chr10	110789943	110790443
chr10	110791558	110792058
chr10	110803742	110804242
chr10	110806941	110807441
chr10	110817406	110817906
chr10	110818271	110818771
chr10	110818828	110819328
chr10	110820207	110820707
chr10	110821338	110821838
chr10	110822009	110822509
chr10	110822608	110823108
chr10	110823571	110824071
chr10	110827962	110828462
chr10	110849701	110850201
chr10	110851866	110852366
chr10	110852987	110853487
chr10	110857500	110858000
chr10	110860735	110861235
chr10	110864814	110865314
chr10	110865319	110865819
chr10	110865822	110866322
chr10	110867535	110868035
chr10	110870726	110871226
chr10	110871578	110872078
chr10	110872374	110872874
chr10	110873062	110873562
chr10	110873815	110874315
chr10	110874652	110875152
chr10	110881228	110881728
chr10	110884837	110885337
chr10	110892786	110893286
chr10	110893472	110893972
chr10	110912253	110912753
chr10	110918476	110918976
chr10	110919084	110919584
chr10	110919786	110920286
chr10	110920593	110921093
chr10	111076028	111076528
chr10	111331303	111331803
chr10	111331997	111332497
chr10	111360248	111360748
chr10	111432472	111432972
chr10	111522425	111522925
chr10	111598378	111598878
chr10	111647012	111647512
chr10	111738212	111738712
chr10	111756414	111756914
chr10	111787887	111788387
chr10	111888571	111889071
chr10	111934865	111935365
chr10	112137337	112137837
chr10	112140091	112140591
chr10	112182929	112183429
chr10	112183558	112184058
chr10	112189380	112189880
chr10	112193955	112194455
chr10	112214225	112214725
chr10	112261919	112262419
chr10	112314809	112315309
chr10	112361923	112362423
chr10	112365918	112366418
chr10	112366524	112367024
chr10	112367199	112367699
chr10	112422339	112422839
chr10	112424603	112425103
chr10	112446698	112447198
chr10	112471791	112472291
chr10	112522357	112522857
chr10	112526950	112527450
chr10	112528070	112528570
chr10	112530014	112530514
chr10	112530900	112531400
chr10	112531977	112532477
chr10	112533026	112533526
chr10	112533845	112534345
chr10	112534507	112535007
chr10	112535325	112535825
chr10	112565409	112565909
chr10	112614542	112615042
chr10	112776210	112776710
chr10	112792901	112793401
chr10	112949894	112950394
chr10	112950589	112951089
chr10	112986118	112986618
chr10	113028001	113028501
chr10	113058611	113059111
chr10	113126521	113127021
chr10	113221652	113222152
chr10	113332252	113332752
chr10	113385081	113385581
chr10	113521155	113521655
chr10	113529120	113529620
chr10	113558184	113558684
chr10	113563405	113563905
chr10	113596742	113597242
chr10	113678895	113679395
chr10	113679543	113680043
chr10	113680170	113680670
chr10	113709503	113710003
chr10	113710179	113710679
chr10	113794169	113794669
chr10	113799515	113800015
chr10	113853761	113854261
chr10	113854368	113854868
chr10	113855075	113855575
chr10	113855899	113856399
chr10	113891808	113892308
chr10	113966950	113967450
chr10	114017184	114017684
chr10	114103267	114103767
chr10	114172042	114172542
chr10	114172628	114173128
chr10	114173444	114173944
chr10	114174063	114174563
chr10	114174602	114175102
chr10	114303862	114304362
chr10	114304438	114304938
chr10	114314353	114314853
chr10	114342927	114343427
chr10	114404263	114404763
chr10	114441091	114441591
chr10	114441978	114442478
chr10	114471312	114471812
chr10	114471880	114472380
chr10	114487189	114487689
chr10	114515266	114515766
chr10	114519540	114520040
chr10	114520372	114520872
chr10	114520975	114521475
chr10	114521614	114522114
chr10	114525155	114525655
chr10	114526648	114527148
chr10	114538073	114538573
chr10	114540205	114540705
chr10	114541642	114542142
chr10	114548651	114549151
chr10	114550852	114551352
chr10	114586526	114587026
chr10	114600055	114600555
chr10	114609794	114610294
chr10	114610719	114611219
chr10	114611376	114611876
chr10	114612078	114612578
chr10	114614906	114615406
chr10	114630276	114630776
chr10	114631175	114631675
chr10	114631911	114632411
chr10	114632579	114633079
chr10	114633199	114633699
chr10	114634492	114634992
chr10	114658099	114658599
chr10	114659132	114659632
chr10	114663117	114663617
chr10	114703614	114704114
chr10	114704201	114704701
chr10	114767567	114768067
chr10	114768566	114769066
chr10	114786369	114786869
chr10	114791674	114792174
chr10	114821485	114821985
chr10	114822094	114822594
chr10	114847386	114847886
chr10	114876989	114877489
chr10	114879523	114880023
chr10	114937926	114938426
chr10	114969523	114970023
chr10	114970188	114970688
chr10	114970847	114971347
chr10	114971777	114972277
chr10	114973185	114973685
chr10	114974555	114975055
chr10	114976669	114977169
chr10	114988116	114988616
chr10	114989445	114989945
chr10	114990525	114991025
chr10	114992094	114992594
chr10	114992619	114993119
chr10	114994590	114995090
chr10	114995795	114996295
chr10	114996949	114997449
chr10	114997594	114998094
chr10	115001555	115002055
chr10	115006917	115007417
chr10	115013155	115013655
chr10	115024859	115025359
chr10	115029423	115029923
chr10	115030335	115030835
chr10	115044911	115045411
chr10	115045425	115045925
chr10	115063649	115064149
chr10	115091871	115092371
chr10	115092418	115092918
chr10	115093108	115093608
chr10	115093875	115094375
chr10	115094484	115094984
chr10	115095034	115095534
chr10	115095727	115096227
chr10	115107731	115108231
chr10	115123549	115124049
chr10	115125100	115125600
chr10	115126092	115126592
chr10	115129717	115130217
chr10	115355114	115355614
chr10	115442260	115442760
chr10	115445245	115445745
chr10	115653128	115653628
chr10	115799405	115799905
chr10	115931234	115931734
chr10	116026691	116027191
chr10	116055504	116056004
chr10	116132739	116133239
chr10	116170854	116171354
chr10	116171622	116172122
chr10	116184067	116184567
chr10	116271805	116272305
chr10	116272696	116273196
chr10	116273322	116273822
chr10	116273991	116274491
chr10	116274511	116275011
chr10	116278653	116279153
chr10	116333425	116333925
chr10	116380170	116380670
chr10	116444480	116444980
chr10	116469527	116470027
chr10	116503300	116503800
chr10	116510581	116511081
chr10	116574626	116575126
chr10	116627321	116627821
chr10	116662104	116662604
chr10	116682282	116682782
chr10	116690715	116691215
chr10	116698935	116699435
chr10	116699807	116700307
chr10	116700484	116700984
chr10	116701466	116701966
chr10	116705519	116706019
chr10	116707107	116707607
chr10	116707680	116708180
chr10	116708303	116708803
chr10	116711708	116712208
chr10	116715065	116715565
chr10	116715827	116716327
chr10	116719631	116720131
chr10	116721932	116722432
chr10	116723025	116723525
chr10	116723804	116724304
chr10	116737472	116737972
chr10	116739067	116739567
chr10	116740995	116741495
chr10	116741545	116742045
chr10	116742362	116742862
chr10	116787993	116788493
chr10	116796853	116797353
chr10	116817592	116818092
chr10	116848886	116849386
chr10	116849528	116850028
chr10	116850411	116850911
chr10	116893162	116893662
chr10	116978805	116979305
chr10	116979478	116979978
chr10	116981711	116982211
chr10	116982426	116982926
chr10	116995670	116996170
chr10	116996339	116996839
chr10	117004380	117004880
chr10	117004987	117005487
chr10	117005686	117006186
chr10	117134143	117134643
chr10	117137621	117138121
chr10	117168054	117168554
chr10	117174800	117175300
chr10	117175867	117176367
chr10	117204934	117205434
chr10	117216542	117217042
chr10	117320020	117320520
chr10	117363000	117363500
chr10	117367688	117368188
chr10	117368806	117369306
chr10	117369517	117370017
chr10	117370314	117370814
chr10	117371067	117371567
chr10	117371880	117372380
chr10	117372574	117373074
chr10	117373130	117373630
chr10	117373754	117374254
chr10	117374584	117375084
chr10	117375252	117375752
chr10	117375772	117376272
chr10	117376299	117376799
chr10	117442810	117443310
chr10	117496509	117497009
chr10	117503125	117503625
chr10	117534133	117534633
chr10	117535206	117535706
chr10	117537504	117538004
chr10	117541783	117542283
chr10	117542317	117542817
chr10	117543390	117543890
chr10	117544069	117544569
chr10	117545172	117545672
chr10	117553289	117553789
chr10	117609787	117610287
chr10	117610299	117610799
chr10	117635812	117636312
chr10	117734799	117735299
chr10	117755161	117755661
chr10	117756258	117756758
chr10	117775726	117776226
chr10	117804326	117804826
chr10	117807921	117808421
chr10	117935551	117936051
chr10	117936152	117936652
chr10	117972463	117972963
chr10	117997613	117998113
chr10	118003132	118003632
chr10	118007700	118008200
chr10	118017321	118017821
chr10	118017878	118018378
chr10	118034689	118035189
chr10	118037362	118037862
chr10	118042821	118043321
chr10	118046016	118046516
chr10	118046699	118047199
chr10	118078591	118079091
chr10	118099652	118100152
chr10	118100749	118101249
chr10	118108065	118108565
chr10	118116484	118116984
chr10	118215767	118216267
chr10	118216570	118217070
chr10	118241178	118241678
chr10	118342084	118342584
chr10	118403886	118404386
chr10	118404589	118405089
chr10	118423766	118424266
chr10	118459542	118460042
chr10	118568226	118568726
chr10	118589743	118590243
chr10	118590342	118590842
chr10	118594356	118594856
chr10	118595665	118596165
chr10	118669418	118669918
chr10	118682498	118682998
chr10	118692762	118693262
chr10	118720977	118721477
chr10	118726379	118726879
chr10	118746773	118747273
chr10	118753579	118754079
chr10	118754332	118754832
chr10	118754898	118755398
chr10	118755451	118755951
chr10	118759950	118760450
chr10	118760456	118760956
chr10	118761162	118761662
chr10	118761664	118762164
chr10	118800859	118801359
chr10	118818628	118819128
chr10	118853921	118854421
chr10	118914595	118915095
chr10	118915348	118915848
chr10	118917751	118918251
chr10	118918367	118918867
chr10	118948875	118949375
chr10	118951606	118952106
chr10	118957980	118958480
chr10	118958501	118959001
chr10	118959063	118959563
chr10	118959570	118960070
chr10	118965596	118966096
chr10	119006836	119007336
chr10	119008970	119009470
chr10	119023074	119023574
chr10	119028587	119029087
chr10	119029243	119029743
chr10	119030045	119030545
chr10	119079957	119080457
chr10	119080628	119081128
chr10	119102621	119103121
chr10	119103815	119104315
chr10	119104662	119105162
chr10	119164924	119165424
chr10	119165496	119165996
chr10	119166157	119166657
chr10	119177898	119178398
chr10	119178585	119179085
chr10	119199353	119199853
chr10	119205691	119206191
chr10	119206625	119207125
chr10	119207251	119207751
chr10	119207796	119208296
chr10	119209415	119209915
chr10	119211842	119212342
chr10	119281695	119282195
chr10	119342410	119342910
chr10	119342929	119343429
chr10	119346338	119346838
chr10	119375513	119376013
chr10	119392733	119393233
chr10	119416802	119417302
chr10	119421366	119421866
chr10	119421936	119422436
chr10	119422560	119423060
chr10	119423254	119423754
chr10	119424665	119425165
chr10	119425611	119426111
chr10	119445266	119445766
chr10	119535219	119535719
chr10	119581312	119581812
chr10	119581851	119582351
chr10	119595864	119596364
chr10	119596908	119597408
chr10	119597639	119598139
chr10	119608268	119608768
chr10	119616834	119617334
chr10	119617543	119618043
chr10	119618175	119618675
chr10	119618755	119619255
chr10	119619299	119619799
chr10	119620028	119620528
chr10	119627497	119627997
chr10	119642454	119642954
chr10	119643804	119644304
chr10	119646300	119646800
chr10	119650462	119650962
chr10	119651081	119651581
chr10	119651776	119652276
chr10	119652353	119652853
chr10	119652892	119653392
chr10	119654577	119655077
chr10	119655114	119655614
chr10	119655670	119656170
chr10	119656345	119656845
chr10	119657013	119657513
chr10	119657527	119658027
chr10	119658196	119658696
chr10	119664320	119664820
chr10	119667775	119668275
chr10	119668845	119669345
chr10	119669914	119670414
chr10	119670469	119670969
chr10	119673106	119673606
chr10	119686436	119686936
chr10	119687076	119687576
chr10	119706778	119707278
chr10	119723244	119723744
chr10	119725174	119725674
chr10	119725737	119726237
chr10	119726461	119726961
chr10	119727090	119727590
chr10	119737254	119737754
chr10	119737771	119738271
chr10	119750554	119751054
chr10	119753087	119753587
chr10	119784640	119785140
chr10	119795564	119796064
chr10	119796495	119796995
chr10	119807847	119808347
chr10	119817853	119818353
chr10	119818416	119818916
chr10	119819571	119820071
chr10	119820258	119820758
chr10	119859335	119859835
chr10	119872168	119872668
chr10	119872688	119873188
chr10	119873538	119874038
chr10	119891799	119892299
chr10	119892374	119892874
chr10	119893064	119893564
chr10	119895150	119895650
chr10	119896851	119897351
chr10	119904268	119904768
chr10	119933099	119933599
chr10	119960032	119960532
chr10	119999993	120000493
chr10	120005493	120005993
chr10	120011956	120012456
chr10	120019819	120020319
chr10	120075310	120075810
chr10	120083451	120083951
chr10	120085231	120085731
chr10	120098035	120098535
chr10	120114920	120115420
chr10	120127708	120128208
chr10	120224778	120225278
chr10	120336837	120337337
chr10	120423287	120423787
chr10	120456976	120457476
chr10	120658849	120659349
chr10	120659363	120659863
chr10	120677567	120678067
chr10	120729032	120729532
chr10	120729546	120730046
chr10	120812184	120812684
chr10	120850519	120851019
chr10	120851024	120851524
chr10	120851546	120852046
chr10	120942738	120943238
chr10	120943244	120943744
chr10	120948840	120949340
chr10	120962943	120963443
chr10	120978483	120978983
chr10	120979531	120980031
chr10	120988119	120988619
chr10	120991370	120991870
chr10	121097217	121097717
chr10	121099514	121100014
chr10	121134544	121135044
chr10	121138385	121138885
chr10	121183105	121183605
chr10	121222042	121222542
chr10	121238993	121239493
chr10	121478562	121479062
chr10	121559265	121559765
chr10	121598180	121598680
chr10	121608563	121609063
chr10	121681203	121681703
chr10	121694939	121695439
chr10	121736473	121736973
chr10	121795764	121796264
chr10	121800740	121801240
chr10	121823828	121824328
chr10	121834053	121834553
chr10	121836326	121836826
chr10	121837928	121838428
chr10	121886937	121887437
chr10	121900490	121900990
chr10	121910604	121911104
chr10	121912623	121913123
chr10	121913124	121913624
chr10	121921397	121921897
chr10	121922499	121922999
chr10	121923138	121923638
chr10	121924371	121924871
chr10	121924993	121925493
chr10	121926537	121927037
chr10	121927215	121927715
chr10	121927828	121928328
chr10	121928501	121929001
chr10	121958376	121958876
chr10	121967655	121968155
chr10	121974347	121974847
chr10	121975019	121975519
chr10	121994281	121994781
chr10	122029808	122030308
chr10	122044231	122044731
chr10	122069646	122070146
chr10	122078432	122078932
chr10	122092963	122093463
chr10	122112664	122113164
chr10	122139143	122139643
chr10	122139760	122140260
chr10	122141143	122141643
chr10	122141982	122142482
chr10	122142764	122143264
chr10	122148400	122148900
chr10	122149189	122149689
chr10	122150007	122150507
chr10	122150671	122151171
chr10	122151807	122152307
chr10	122152434	122152934
chr10	122154078	122154578
chr10	122154702	122155202
chr10	122155382	122155882
chr10	122158979	122159479
chr10	122159543	122160043
chr10	122160235	122160735
chr10	122161621	122162121
chr10	122162670	122163170
chr10	122163399	122163899
chr10	122164165	122164665
chr10	122165100	122165600
chr10	122165888	122166388
chr10	122167929	122168429
chr10	122168572	122169072
chr10	122170710	122171210
chr10	122172735	122173235
chr10	122179074	122179574
chr10	122181752	122182252
chr10	122190263	122190763
chr10	122201638	122202138
chr10	122206537	122207037
chr10	122207494	122207994
chr10	122208591	122209091
chr10	122213714	122214214
chr10	122220721	122221221
chr10	122225282	122225782
chr10	122232720	122233220
chr10	122233357	122233857
chr10	122265845	122266345
chr10	122266507	122267007
chr10	122267999	122268499
chr10	122298715	122299215
chr10	122301059	122301559
chr10	122370603	122371103
chr10	122373281	122373781
chr10	122373810	122374310
chr10	122374322	122374822
chr10	122374989	122375489
chr10	122375780	122376280
chr10	122376580	122377080
chr10	122391825	122392325
chr10	122435182	122435682
chr10	122447008	122447508
chr10	122454858	122455358
chr10	122455386	122455886
chr10	122459923	122460423
chr10	122460617	122461117
chr10	122461285	122461785
chr10	122462126	122462626
chr10	122463106	122463606
chr10	122463788	122464288
chr10	122464545	122465045
chr10	122465368	122465868
chr10	122465966	122466466
chr10	122474434	122474934
chr10	122474967	122475467
chr10	122476170	122476670
chr10	122477505	122478005
chr10	122478914	122479414
chr10	122479957	122480457
chr10	122487063	122487563
chr10	122507956	122508456
chr10	122508489	122508989
chr10	122509302	122509802
chr10	122519173	122519673
chr10	122540996	122541496
chr10	122543970	122544470
chr10	122565576	122566076
chr10	122648640	122649140
chr10	122670716	122671216
chr10	122703776	122704276
chr10	122754870	122755370
chr10	122755635	122756135
chr10	122760424	122760924
chr10	122840312	122840812
chr10	122879359	122879859
chr10	122879934	122880434
chr10	122884068	122884568
chr10	122939802	122940302
chr10	122953460	122953960
chr10	122954083	122954583
chr10	122954626	122955126
chr10	122979069	122979569
chr10	122979755	122980255
chr10	122980429	122980929
chr10	122981095	122981595
chr10	122995510	122996010
chr10	122996167	122996667
chr10	122997094	122997594
chr10	123002689	123003189
chr10	123007767	123008267
chr10	123008635	123009135
chr10	123009149	123009649
chr10	123043306	123043806
chr10	123132915	123133415
chr10	123135512	123136012
chr10	123150820	123151320
chr10	123154062	123154562
chr10	123154831	123155331
chr10	123259805	123260305
chr10	123301016	123301516
chr10	123429440	123429940
chr10	123465074	123465574
chr10	123496920	123497420
chr10	123559250	123559750
chr10	123582076	123582576
chr10	123583604	123584104
chr10	123748846	123749346
chr10	123765920	123766420
chr10	123766677	123767177
chr10	123771120	123771620
chr10	123779082	123779582
chr10	123794256	123794756
chr10	123816253	123816753
chr10	123857967	123858467
chr10	123862244	123862744
chr10	123895671	123896171
chr10	123948819	123949319
chr10	123966880	123967380
chr10	123967565	123968065
chr10	123994559	123995059
chr10	123995785	123996285
chr10	124030428	124030928
chr10	124063252	124063752
chr10	124142146	124142646
chr10	124151631	124152131
chr10	124263240	124263740
chr10	124388518	124389018
chr10	124389084	124389584
chr10	124403482	124403982
chr10	124406844	124407344
chr10	124416215	124416715
chr10	124418058	124418558
chr10	124418734	124419234
chr10	124461019	124461519
chr10	124461568	124462068
chr10	124496759	124497259
chr10	124497435	124497935
chr10	124497966	124498466
chr10	124504662	124505162
chr10	124505248	124505748
chr10	124506235	124506735
chr10	124529251	124529751
chr10	124530084	124530584
chr10	124532155	124532655
chr10	124534179	124534679
chr10	124536384	124536884
chr10	124538005	124538505
chr10	124538607	124539107
chr10	124539109	124539609
chr10	124540076	124540576
chr10	124541222	124541722
chr10	124552332	124552832
chr10	124553256	124553756
chr10	124557732	124558232
chr10	124558904	124559404
chr10	124559482	124559982
chr10	124560270	124560770
chr10	124587216	124587716
chr10	124588144	124588644
chr10	124588733	124589233
chr10	124609985	124610485
chr10	124613148	124613648
chr10	124618557	124619057
chr10	124620457	124620957
chr10	124621264	124621764
chr10	124621870	124622370
chr10	124622758	124623258
chr10	124623306	124623806
chr10	124623942	124624442
chr10	124624620	124625120
chr10	124625737	124626237
chr10	124626267	124626767
chr10	124627044	124627544
chr10	124627580	124628080
chr10	124628622	124629122
chr10	124630563	124631063
chr10	124631353	124631853
chr10	124641160	124641660
chr10	124641988	124642488
chr10	124643128	124643628
chr10	124643706	124644206
chr10	124645193	124645693
chr10	124646168	124646668
chr10	124647736	124648236
chr10	124648764	124649264
chr10	124649265	124649765
chr10	124650316	124650816
chr10	124657717	124658217
chr10	124667346	124667846
chr10	124668289	124668789
chr10	124668986	124669486
chr10	124669864	124670364
chr10	124670861	124671361
chr10	124672309	124672809
chr10	124673346	124673846
chr10	124674061	124674561
chr10	124674624	124675124
chr10	124675164	124675664
chr10	124677325	124677825
chr10	124678152	124678652
chr10	124678997	124679497
chr10	124679498	124679998
chr10	124680085	124680585
chr10	124680973	124681473
chr10	124681840	124682340
chr10	124697987	124698487
chr10	124699592	124700092
chr10	124700383	124700883
chr10	124701398	124701898
chr10	124702118	124702618
chr10	124703275	124703775
chr10	124704086	124704586
chr10	124705714	124706214
chr10	124707004	124707504
chr10	124708433	124708933
chr10	124709044	124709544
chr10	124710003	124710503
chr10	124712609	124713109
chr10	124713304	124713804
chr10	124713907	124714407
chr10	124715495	124715995
chr10	124716080	124716580
chr10	124716675	124717175
chr10	124717824	124718324
chr10	124718509	124719009
chr10	124719379	124719879
chr10	124723514	124724014
chr10	124724141	124724641
chr10	124727016	124727516
chr10	124728304	124728804
chr10	124736440	124736940
chr10	124740636	124741136
chr10	124741223	124741723
chr10	124741971	124742471
chr10	124742676	124743176
chr10	124743478	124743978
chr10	124744127	124744627
chr10	124745511	124746011
chr10	124748926	124749426
chr10	124791067	124791567
chr10	124791659	124792159
chr10	124801512	124802012
chr10	124864296	124864796
chr10	124885676	124886176
chr10	124886210	124886710
chr10	124887151	124887651
chr10	124889795	124890295
chr10	124895716	124896216
chr10	124896663	124897163
chr10	124897306	124897806
chr10	124897812	124898312
chr10	124898578	124899078
chr10	124899148	124899648
chr10	124902682	124903182
chr10	124916538	124917038
chr10	124917098	124917598
chr10	124917666	124918166
chr10	124918208	124918708
chr10	124918832	124919332
chr10	124923573	124924073
chr10	124924242	124924742
chr10	124925599	124926099
chr10	124926663	124927163
chr10	124928082	124928582
chr10	124928874	124929374
chr10	124941935	124942435
chr10	124942669	124943169
chr10	124943266	124943766
chr10	124945854	124946354
chr10	124947438	124947938
chr10	124948216	124948716
chr10	124951935	124952435
chr10	124965608	124966108
chr10	124967286	124967786
chr10	124977980	124978480
chr10	124987174	124987674
chr10	124988896	124989396
chr10	124989744	124990244
chr10	124990712	124991212
chr10	124992436	124992936
chr10	124992956	124993456
chr10	124993925	124994425
chr10	124994550	124995050
chr10	124995066	124995566
chr10	124995715	124996215
chr10	124996413	124996913
chr10	124997330	124997830
chr10	124997837	124998337
chr10	124998890	124999390
chr10	124999559	125000059
chr10	125000243	125000743
chr10	125000877	125001377
chr10	125001473	125001973
chr10	125002021	125002521
chr10	125002697	125003197
chr10	125003235	125003735
chr10	125004033	125004533
chr10	125004888	125005388
chr10	125005549	125006049
chr10	125006844	125007344
chr10	125007432	125007932
chr10	125008383	125008883
chr10	125009380	125009880
chr10	125010305	125010805
chr10	125011178	125011678
chr10	125011910	125012410
chr10	125012478	125012978
chr10	125013391	125013891
chr10	125013981	125014481
chr10	125014574	125015074
chr10	125015630	125016130
chr10	125016787	125017287
chr10	125017466	125017966
chr10	125018005	125018505
chr10	125018576	125019076
chr10	125020413	125020913
chr10	125021379	125021879
chr10	125021907	125022407
chr10	125022629	125023129
chr10	125023211	125023711
chr10	125023999	125024499
chr10	125024738	125025238
chr10	125025694	125026194
chr10	125026497	125026997
chr10	125027091	125027591
chr10	125027859	125028359
chr10	125028409	125028909
chr10	125029329	125029829
chr10	125030482	125030982
chr10	125031595	125032095
chr10	125032121	125032621
chr10	125033154	125033654
chr10	125033880	125034380
chr10	125035481	125035981
chr10	125036112	125036612
chr10	125036717	125037217
chr10	125037716	125038216
chr10	125039631	125040131
chr10	125048000	125048500
chr10	125048569	125049069
chr10	125049455	125049955
chr10	125057023	125057523
chr10	125057563	125058063
chr10	125059128	125059628
chr10	125060409	125060909
chr10	125061025	125061525
chr10	125061826	125062326
chr10	125062420	125062920
chr10	125070576	125071076
chr10	125079029	125079529
chr10	125079599	125080099
chr10	125082055	125082555
chr10	125083804	125084304
chr10	125084385	125084885
chr10	125085255	125085755
chr10	125089334	125089834
chr10	125092007	125092507
chr10	125092703	125093203
chr10	125093410	125093910
chr10	125093958	125094458
chr10	125095505	125096005
chr10	125103014	125103514
chr10	125113954	125114454
chr10	125114701	125115201
chr10	125116675	125117175
chr10	125122815	125123315
chr10	125123810	125124310
chr10	125124371	125124871
chr10	125124923	125125423
chr10	125125834	125126334
chr10	125126576	125127076
chr10	125127940	125128440
chr10	125128526	125129026
chr10	125130908	125131408
chr10	125132308	125132808
chr10	125132835	125133335
chr10	125134497	125134997
chr10	125135507	125136007
chr10	125137793	125138293
chr10	125142061	125142561
chr10	125143202	125143702
chr10	125144182	125144682
chr10	125145008	125145508
chr10	125148704	125149204
chr10	125152872	125153372
chr10	125157376	125157876
chr10	125158637	125159137
chr10	125159151	125159651
chr10	125160164	125160664
chr10	125160961	125161461
chr10	125161638	125162138
chr10	125488005	125488505
chr10	125496885	125497385
chr10	125538938	125539438
chr10	125578030	125578530
chr10	125605118	125605618
chr10	125627951	125628451
chr10	125629686	125630186
chr10	125639667	125640167
chr10	125718332	125718832
chr10	125719332	125719832
chr10	125768248	125768748
chr10	125811182	125811682
chr10	125822299	125822799
chr10	125823048	125823548
chr10	125844617	125845117
chr10	125869507	125870007
chr10	125881136	125881636
chr10	125892309	125892809
chr10	125892895	125893395
chr10	125894636	125895136
chr10	125895674	125896174
chr10	125896272	125896772
chr10	125934238	125934738
chr10	125982212	125982712
chr10	126050025	126050525
chr10	126058451	126058951
chr10	126088096	126088596
chr10	126144558	126145058
chr10	126147362	126147862
chr10	126148114	126148614
chr10	126159334	126159834
chr10	126169875	126170375
chr10	126179982	126180482
chr10	126207254	126207754
chr10	126208019	126208519
chr10	126213977	126214477
chr10	126320435	126320935
chr10	126372378	126372878
chr10	126386935	126387435
chr10	126387924	126388424
chr10	126391066	126391566
chr10	126392250	126392750
chr10	126398109	126398609
chr10	126407570	126408070
chr10	126465615	126466115
chr10	126504035	126504535
chr10	126743173	126743673
chr10	126806462	126806962
chr10	126928648	126929148
chr10	127032523	127033023
chr10	127033295	127033795
chr10	127034073	127034573
chr10	127034751	127035251
chr10	127150199	127150699
chr10	127168217	127168717
chr10	127196521	127197021
chr10	127275968	127276468
chr10	127278241	127278741
chr10	127319132	127319632
chr10	127320115	127320615
chr10	127322284	127322784
chr10	127337813	127338313
chr10	127339470	127339970
chr10	127369282	127369782
chr10	127374810	127375310
chr10	127393879	127394379
chr10	127413925	127414425
chr10	127416201	127416701
chr10	127424624	127425124
chr10	127525732	127526232
chr10	127526299	127526799
chr10	127576649	127577149
chr10	127619488	127619988
chr10	127849914	127850414
chr10	127853889	127854389
chr10	127906751	127907251
chr10	127932861	127933361
chr10	128011254	128011754
chr10	128017750	128018250
chr10	128018273	128018773
chr10	128027295	128027795
chr10	128043194	128043694
chr10	128064975	128065475
chr10	128067575	128068075
chr10	128068426	128068926
chr10	128069257	128069757
chr10	128088279	128088779
chr10	128126282	128126782
chr10	128149916	128150416
chr10	128210118	128210618
chr10	128210685	128211185
chr10	128211332	128211832
chr10	128211848	128212348
chr10	128305425	128305925
chr10	128305949	128306449
chr10	128324008	128324508
chr10	128440299	128440799
chr10	128476005	128476505
chr10	128568641	128569141
chr10	128690579	128691079
chr10	128744303	128744803
chr10	128860107	128860607
chr10	128943001	128943501
chr10	128958851	128959351
chr10	129031488	129031988
chr10	129033852	129034352
chr10	129055067	129055567
chr10	129055866	129056366
chr10	129056905	129057405
chr10	129057451	129057951
chr10	129077575	129078075
chr10	129078581	129079081
chr10	129079653	129080153
chr10	129109719	129110219
chr10	129110233	129110733
chr10	129120348	129120848
chr10	129132226	129132726
chr10	129140608	129141108
chr10	129141348	129141848
chr10	129174064	129174564
chr10	129184854	129185354
chr10	129392807	129393307
chr10	129393673	129394173
chr10	129400317	129400817
chr10	129406065	129406565
chr10	129425075	129425575
chr10	129425701	129426201
chr10	129442369	129442869
chr10	129466239	129466739
chr10	129466850	129467350
chr10	129467483	129467983
chr10	129478471	129478971
chr10	129519879	129520379
chr10	129558712	129559212
chr10	129672750	129673250
chr10	129844129	129844629
chr10	129848702	129849202
chr10	129870232	129870732
chr10	129870855	129871355
chr10	129871565	129872065
chr10	129957998	129958498
chr10	129958977	129959477
chr10	129959481	129959981
chr10	129962886	129963386
chr10	129963656	129964156
chr10	129964184	129964684
chr10	129968845	129969345
chr10	129971559	129972059
chr10	130109646	130110146
chr10	130110594	130111094
chr10	130111240	130111740
chr10	130127719	130128219
chr10	130134979	130135479
chr10	130136124	130136624
chr10	130174193	130174693
chr10	130179576	130180076
chr10	130189445	130189945
chr10	130190074	130190574
chr10	130190672	130191172
chr10	130203078	130203578
chr10	130221966	130222466
chr10	130300923	130301423
chr10	130301445	130301945
chr10	130371445	130371945
chr10	130456455	130456955
chr10	130479022	130479522
chr10	130479906	130480406
chr10	130490722	130491222
chr10	130491648	130492148
chr10	130492197	130492697
chr10	130492873	130493373
chr10	130493654	130494154
chr10	130494722	130495222
chr10	130685694	130686194
chr10	130686624	130687124
chr10	130716997	130717497
chr10	130766669	130767169
chr10	130771293	130771793
chr10	130773295	130773795
chr10	130787221	130787721
chr10	130884391	130884891
chr10	130945567	130946067
chr10	130954332	130954832
chr10	131102049	131102549
chr10	131102605	131103105
chr10	131126317	131126817
chr10	131146037	131146537
chr10	131146746	131147246
chr10	131163117	131163617
chr10	131164414	131164914
chr10	131310704	131311204
chr10	131311539	131312039
chr10	131312423	131312923
chr10	131318396	131318896
chr10	131319105	131319605
chr10	131319630	131320130
chr10	131357607	131358107
chr10	131358115	131358615
chr10	131358678	131359178
chr10	131384980	131385480
chr10	131407799	131408299
chr10	131434248	131434748
chr10	131438365	131438865
chr10	131453213	131453713
chr10	131454011	131454511
chr10	131461665	131462165
chr10	131462691	131463191
chr10	131479594	131480094
chr10	131512764	131513264
chr10	131514376	131514876
chr10	131515206	131515706
chr10	131532981	131533481
chr10	131552482	131552982
chr10	131574235	131574735
chr10	131574766	131575266
chr10	131575847	131576347
chr10	131576404	131576904
chr10	131580786	131581286
chr10	131581495	131581995
chr10	131667347	131667847
chr10	131668919	131669419
chr10	131748725	131749225
chr10	131786976	131787476
chr10	131802858	131803358
chr10	131874845	131875345
chr10	131885287	131885787
chr10	131890666	131891166
chr10	131892059	131892559
chr10	131892702	131893202
chr10	131893274	131893774
chr10	131899648	131900148
chr10	131900388	131900888
chr10	131901309	131901809
chr10	131902620	131903120
chr10	131903164	131903664
chr10	131903697	131904197
chr10	131904465	131904965
chr10	131905568	131906068
chr10	131906227	131906727
chr10	131907446	131907946
chr10	131908111	131908611
chr10	131908668	131909168
chr10	131909387	131909887
chr10	131910671	131911171
chr10	131911595	131912095
chr10	131913500	131914000
chr10	131914118	131914618
chr10	131914742	131915242
chr10	131916927	131917427
chr10	131920110	131920610
chr10	131922974	131923474
chr10	131926587	131927087
chr10	131927148	131927648
chr10	131929207	131929707
chr10	131931748	131932248
chr10	131932314	131932814
chr10	131932940	131933440
chr10	131942406	131942906
chr10	131943380	131943880
chr10	131944289	131944789
chr10	131944858	131945358
chr10	131945964	131946464
chr10	131949176	131949676
chr10	131954278	131954778
chr10	131955566	131956066
chr10	131956182	131956682
chr10	131960398	131960898
chr10	131960913	131961413
chr10	131961422	131961922
chr10	131962464	131962964
chr10	131963086	131963586
chr10	131963945	131964445
chr10	131965056	131965556
chr10	131966657	131967157
chr10	131969262	131969762
chr10	131969812	131970312
chr10	131970552	131971052
chr10	131971165	131971665
chr10	131971883	131972383
chr10	131972495	131972995
chr10	131973246	131973746
chr10	131974368	131974868
chr10	131975124	131975624
chr10	131975666	131976166
chr10	131976446	131976946
chr10	131977002	131977502
chr10	131977780	131978280
chr10	131978335	131978835
chr10	131978881	131979381
chr10	131979708	131980208
chr10	131980674	131981174
chr10	131981235	131981735
chr10	131981786	131982286
chr10	131982492	131982992
chr10	131983078	131983578
chr10	131983910	131984410
chr10	132023002	132023502
chr10	132036145	132036645
chr10	132036726	132037226
chr10	132037451	132037951
chr10	132058674	132059174
chr10	132064036	132064536
chr10	132064538	132065038
chr10	132065048	132065548
chr10	132065633	132066133
chr10	132066214	132066714
chr10	132110199	132110699
chr10	132111739	132112239
chr10	132112241	132112741
chr10	132130606	132131106
chr10	132132967	132133467
chr10	132142353	132142853
chr10	132162162	132162662
chr10	132163083	132163583
chr10	132163751	132164251
chr10	132164328	132164828
chr10	132164990	132165490
chr10	132166102	132166602
chr10	132167268	132167768
chr10	132170392	132170892
chr10	132173124	132173624
chr10	132175261	132175761
chr10	132175803	132176303
chr10	132176346	132176846
chr10	132177030	132177530
chr10	132177537	132178037
chr10	132178119	132178619
chr10	132179577	132180077
chr10	132180195	132180695
chr10	132180716	132181216
chr10	132181587	132182087
chr10	132182176	132182676
chr10	132183115	132183615
chr10	132183984	132184484
chr10	132184788	132185288
chr10	132185566	132186066
chr10	132186635	132187135
chr10	132187334	132187834
chr10	132188302	132188802
chr10	132189219	132189719
chr10	132189929	132190429
chr10	132191948	132192448
chr10	132192797	132193297
chr10	132193309	132193809
chr10	132194062	132194562
chr10	132194798	132195298
chr10	132195704	132196204
chr10	132196709	132197209
chr10	132197785	132198285
chr10	132198819	132199319
chr10	132199613	132200113
chr10	132200165	132200665
chr10	132200742	132201242
chr10	132201387	132201887
chr10	132202499	132202999
chr10	132203128	132203628
chr10	132203823	132204323
chr10	132204900	132205400
chr10	132205555	132206055
chr10	132206202	132206702
chr10	132206826	132207326
chr10	132207512	132208012
chr10	132208287	132208787
chr10	132208820	132209320
chr10	132209941	132210441
chr10	132210557	132211057
chr10	132223028	132223528
chr10	132224059	132224559
chr10	132230217	132230717
chr10	132237880	132238380
chr10	132239270	132239770
chr10	132239978	132240478
chr10	132243981	132244481
chr10	132244966	132245466
chr10	132245523	132246023
chr10	132247309	132247809
chr10	132247948	132248448
chr10	132248909	132249409
chr10	132250079	132250579
chr10	132269142	132269642
chr10	132281795	132282295
chr10	132283198	132283698
chr10	132283889	132284389
chr10	132291694	132292194
chr10	132292906	132293406
chr10	132293453	132293953
chr10	132293965	132294465
chr10	132302117	132302617
chr10	132302869	132303369
chr10	132304277	132304777
chr10	132305421	132305921
chr10	132306205	132306705
chr10	132306850	132307350
chr10	132307797	132308297
chr10	132308550	132309050
chr10	132309241	132309741
chr10	132310137	132310637
chr10	132330363	132330863
chr10	132331070	132331570
chr10	132331757	132332257
chr10	132333158	132333658
chr10	132333959	132334459
chr10	132352525	132353025
chr10	132353029	132353529
chr10	132360698	132361198
chr10	132364192	132364692
chr10	132387873	132388373
chr10	132389267	132389767
chr10	132394348	132394848
chr10	132395357	132395857
chr10	132395915	132396415
chr10	132396886	132397386
chr10	132397836	132398336
chr10	132398527	132399027
chr10	132399191	132399691
chr10	132399940	132400440
chr10	132401295	132401795
chr10	132402007	132402507
chr10	132404145	132404645
chr10	132406638	132407138
chr10	132407445	132407945
chr10	132408222	132408722
chr10	132409352	132409852
chr10	132410290	132410790
chr10	132411217	132411717
chr10	132411812	132412312
chr10	132412742	132413242
chr10	132413654	132414154
chr10	132414649	132415149
chr10	132415400	132415900
chr10	132417203	132417703
chr10	132418117	132418617
chr10	132418835	132419335
chr10	132419844	132420344
chr10	132420832	132421332
chr10	132421411	132421911
chr10	132422349	132422849
chr10	132422850	132423350
chr10	132423458	132423958
chr10	132424043	132424543
chr10	132424672	132425172
chr10	132425398	132425898
chr10	132425900	132426400
chr10	132426410	132426910
chr10	132428865	132429365
chr10	132429406	132429906
chr10	132431324	132431824
chr10	132431962	132432462
chr10	132443571	132444071
chr10	132446653	132447153
chr10	132450323	132450823
chr10	132452151	132452651
chr10	132453038	132453538
chr10	132458433	132458933
chr10	132467484	132467984
chr10	132497746	132498246
chr10	132514124	132514624
chr10	132516702	132517202
chr10	132517203	132517703
chr10	132517931	132518431
chr10	132535384	132535884
chr10	132536061	132536561
chr10	132536725	132537225
chr10	132537232	132537732
chr10	132538044	132538544
chr10	132538716	132539216
chr10	132539300	132539800
chr10	132539844	132540344
chr10	132540833	132541333
chr10	132541631	132542131
chr10	132542187	132542687
chr10	132558077	132558577
chr10	132570692	132571192
chr10	132577530	132578030
chr10	132579060	132579560
chr10	132598103	132598603
chr10	132606240	132606740
chr10	132606882	132607382
chr10	132607484	132607984
chr10	132618477	132618977
chr10	132627241	132627741
chr10	132627956	132628456
chr10	132630823	132631323
chr10	132631369	132631869
chr10	132631894	132632394
chr10	132632770	132633270
chr10	132637737	132638237
chr10	132654634	132655134
chr10	132666654	132667154
chr10	132667274	132667774
chr10	132668003	132668503
chr10	132715493	132715993
chr10	132722302	132722802
chr10	132735485	132735985
chr10	132746325	132746825
chr10	132746935	132747435
chr10	132747700	132748200
chr10	132764196	132764696
chr10	132764811	132765311
chr10	132765391	132765891
chr10	132784201	132784701
chr10	132785851	132786351
chr10	132786445	132786945
chr10	132787748	132788248
chr10	132788293	132788793
chr10	132790485	132790985
chr10	132793063	132793563
chr10	132793695	132794195
chr10	132794226	132794726
chr10	132795464	132795964
chr10	132836836	132837336
chr10	132904182	132904682
chr10	132940248	132940748
chr10	132941535	132942035
chr10	132942365	132942865
chr10	132943109	132943609
chr10	132944003	132944503
chr10	132945309	132945809
chr10	132946375	132946875
chr10	132947064	132947564
chr10	132961829	132962329
chr10	132965242	132965742
chr10	132970546	132971046
chr10	132971923	132972423
chr10	132972620	132973120
chr10	132973177	132973677
chr10	132974044	132974544
chr10	132974779	132975279
chr10	132988049	132988549
chr10	132989132	132989632
chr10	132990759	132991259
chr10	132991679	132992179
chr10	132994440	132994940
chr10	133022645	133023145
chr10	133023230	133023730
chr10	133040102	133040602
chr10	133053484	133053984
chr10	133079927	133080427
chr10	133080644	133081144
chr10	133081850	133082350
chr10	133082956	133083456
chr10	133087614	133088114
chr10	133117390	133117890
chr10	133124652	133125152
chr10	133143834	133144334
chr10	133158925	133159425
chr10	133159970	133160470
chr10	133160896	133161396
chr10	133161740	133162240
chr10	133186052	133186552
chr10	133186689	133187189
chr10	133187237	133187737
chr10	133259746	133260246
chr10	133260321	133260821
chr10	133261023	133261523
chr10	133261721	133262221
chr10	133262637	133263137
chr10	133263373	133263873
chr10	133266298	133266798
chr10	133287829	133288329
chr10	133304682	133305182
chr10	133307643	133308143
chr10	133308641	133309141
chr10	133309966	133310466
chr10	133310826	133311326
chr10	133313159	133313659
chr10	133313768	133314268
chr10	133318600	133319100
chr10	133319114	133319614
chr10	133320653	133321153
chr10	133322047	133322547
chr10	133322815	133323315
chr10	133323392	133323892
chr10	133323899	133324399
chr10	133324441	133324941
chr10	133325004	133325504
chr10	133325578	133326078
chr10	133326806	133327306
chr10	133327489	133327989
chr10	133328293	133328793
chr10	133328886	133329386
chr10	133329669	133330169
chr10	133332546	133333046
chr10	133333294	133333794
chr10	133334355	133334855
chr10	133335057	133335557
chr10	133335595	133336095
chr10	133336170	133336670
chr10	133336763	133337263
chr10	133337595	133338095
chr10	133338156	133338656
chr10	133340049	133340549
chr10	133347091	133347591
chr10	133349173	133349673
chr10	133357773	133358273
chr10	133372004	133372504
chr10	133372574	133373074
chr10	133373180	133373680
chr10	133373750	133374250
chr10	133374261	133374761
chr10	133374837	133375337
chr10	133376502	133377002
chr10	133377467	133377967
chr10	133378420	133378920
chr10	133379030	133379530
chr10	133379553	133380053
chr10	133380139	133380639
chr10	133380803	133381303
chr10	133381538	133382038
chr10	133382162	133382662
chr10	133383951	133384451
chr10	133384621	133385121
chr10	133392361	133392861
chr10	133392996	133393496
chr10	133393850	133394350
chr10	133394810	133395310
chr10	133422842	133423342
chr10	133423354	133423854
chr10	133437711	133438211
chr10	133520087	133520587
chr10	133565408	133565908
chr10	133614777	133615277
chr10	133615532	133616032
chr11	201620	202120
chr11	203736	204236
chr11	205412	205912
chr11	206020	206520
chr11	207220	207720
chr11	207771	208271
chr11	208510	209010
chr11	209398	209898
chr11	212800	213300
chr11	214083	214583
chr11	214655	215155
chr11	215600	216100
chr11	225942	226442
chr11	235037	235537
chr11	235685	236185
chr11	236204	236704
chr11	236883	237383
chr11	304867	305367
chr11	355828	356328
chr11	360488	360988
chr11	367753	368253
chr11	368458	368958
chr11	369212	369712
chr11	369869	370369
chr11	370370	370870
chr11	371307	371807
chr11	376365	376865
chr11	382502	383002
chr11	383455	383955
chr11	384450	384950
chr11	396384	396884
chr11	397115	397615
chr11	398869	399369
chr11	404226	404726
chr11	405771	406271
chr11	406435	406935
chr11	407011	407511
chr11	407540	408040
chr11	408281	408781
chr11	416655	417155
chr11	420085	420585
chr11	422172	422672
chr11	446377	446877
chr11	447204	447704
chr11	447924	448424
chr11	448889	449389
chr11	449412	449912
chr11	450008	450508
chr11	450846	451346
chr11	451682	452182
chr11	452858	453358
chr11	455186	455686
chr11	456006	456506
chr11	456511	457011
chr11	457016	457516
chr11	457695	458195
chr11	458277	458777
chr11	461408	461908
chr11	466313	466813
chr11	466972	467472
chr11	467645	468145
chr11	468398	468898
chr11	469224	469724
chr11	469880	470380
chr11	470546	471046
chr11	471692	472192
chr11	472869	473369
chr11	473388	473888
chr11	493990	494490
chr11	494599	495099
chr11	495225	495725
chr11	496009	496509
chr11	496628	497128
chr11	497534	498034
chr11	498070	498570
chr11	500250	500750
chr11	500894	501394
chr11	501820	502320
chr11	503358	503858
chr11	503911	504411
chr11	504564	505064
chr11	505922	506422
chr11	506659	507159
chr11	507607	508107
chr11	508191	508691
chr11	509770	510270
chr11	514995	515495
chr11	517029	517529
chr11	517716	518216
chr11	518608	519108
chr11	520459	520959
chr11	531308	531808
chr11	532524	533024
chr11	533033	533533
chr11	533825	534325
chr11	534485	534985
chr11	535408	535908
chr11	535934	536434
chr11	536586	537086
chr11	537222	537722
chr11	538125	538625
chr11	548692	549192
chr11	549243	549743
chr11	550335	550835
chr11	552925	553425
chr11	553803	554303
chr11	554834	555334
chr11	555376	555876
chr11	555974	556474
chr11	556918	557418
chr11	557557	558057
chr11	558320	558820
chr11	559182	559682
chr11	559759	560259
chr11	560640	561140
chr11	561181	561681
chr11	561944	562444
chr11	562698	563198
chr11	563672	564172
chr11	564495	564995
chr11	565289	565789
chr11	565951	566451
chr11	566901	567401
chr11	567798	568298
chr11	568327	568827
chr11	569062	569562
chr11	569743	570243
chr11	570558	571058
chr11	571553	572053
chr11	572156	572656
chr11	573123	573623
chr11	573630	574130
chr11	574214	574714
chr11	575232	575732
chr11	575868	576368
chr11	576441	576941
chr11	576961	577461
chr11	589690	590190
chr11	606121	606621
chr11	608467	608967
chr11	612094	612594
chr11	612725	613225
chr11	613366	613866
chr11	613938	614438
chr11	614584	615084
chr11	615794	616294
chr11	616451	616951
chr11	617065	617565
chr11	617616	618116
chr11	623859	624359
chr11	626660	627160
chr11	629093	629593
chr11	634604	635104
chr11	635823	636323
chr11	636370	636870
chr11	636992	637492
chr11	638138	638638
chr11	638730	639230
chr11	639307	639807
chr11	640255	640755
chr11	641061	641561
chr11	641737	642237
chr11	642527	643027
chr11	643595	644095
chr11	644376	644876
chr11	646119	646619
chr11	656090	656590
chr11	658521	659021
chr11	659453	659953
chr11	659993	660493
chr11	661024	661524
chr11	661764	662264
chr11	662635	663135
chr11	665253	665753
chr11	666203	666703
chr11	690925	691425
chr11	691471	691971
chr11	692753	693253
chr11	693262	693762
chr11	693770	694270
chr11	694447	694947
chr11	694966	695466
chr11	695777	696277
chr11	696385	696885
chr11	697662	698162
chr11	706448	706948
chr11	710268	710768
chr11	720719	721219
chr11	721524	722024
chr11	723173	723673
chr11	724922	725422
chr11	725554	726054
chr11	726273	726773
chr11	727217	727717
chr11	727918	728418
chr11	746249	746749
chr11	747110	747610
chr11	762324	762824
chr11	765201	765701
chr11	771585	772085
chr11	774481	774981
chr11	776112	776612
chr11	776769	777269
chr11	777281	777781
chr11	777817	778317
chr11	778397	778897
chr11	779113	779613
chr11	782206	782706
chr11	783489	783989
chr11	784416	784916
chr11	785538	786038
chr11	786363	786863
chr11	787343	787843
chr11	787971	788471
chr11	788522	789022
chr11	789099	789599
chr11	789862	790362
chr11	790721	791221
chr11	791328	791828
chr11	791949	792449
chr11	793088	793588
chr11	793856	794356
chr11	794535	795035
chr11	795185	795685
chr11	795991	796491
chr11	796575	797075
chr11	797156	797656
chr11	798057	798557
chr11	798721	799221
chr11	799265	799765
chr11	799817	800317
chr11	800531	801031
chr11	801365	801865
chr11	802480	802980
chr11	803628	804128
chr11	804395	804895
chr11	804985	805485
chr11	806978	807478
chr11	808260	808760
chr11	808763	809263
chr11	809325	809825
chr11	809903	810403
chr11	810474	810974
chr11	810975	811475
chr11	811696	812196
chr11	814209	814709
chr11	814829	815329
chr11	815641	816141
chr11	817306	817806
chr11	818043	818543
chr11	818646	819146
chr11	819216	819716
chr11	819822	820322
chr11	820766	821266
chr11	821392	821892
chr11	821944	822444
chr11	822574	823074
chr11	823604	824104
chr11	824440	824940
chr11	825004	825504
chr11	825825	826325
chr11	826833	827333
chr11	827537	828037
chr11	828504	829004
chr11	829547	830047
chr11	830132	830632
chr11	830698	831198
chr11	831536	832036
chr11	832129	832629
chr11	832712	833212
chr11	833734	834234
chr11	834805	835305
chr11	836175	836675
chr11	836810	837310
chr11	837829	838329
chr11	839279	839779
chr11	840051	840551
chr11	840618	841118
chr11	841159	841659
chr11	841801	842301
chr11	842302	842802
chr11	842852	843352
chr11	843854	844354
chr11	844357	844857
chr11	845301	845801
chr11	845861	846361
chr11	846600	847100
chr11	847679	848179
chr11	848216	848716
chr11	848960	849460
chr11	849516	850016
chr11	850415	850915
chr11	851360	851860
chr11	852380	852880
chr11	853115	853615
chr11	853798	854298
chr11	854522	855022
chr11	855119	855619
chr11	855657	856157
chr11	856277	856777
chr11	856783	857283
chr11	858023	858523
chr11	858958	859458
chr11	859597	860097
chr11	860134	860634
chr11	860652	861152
chr11	861374	861874
chr11	861923	862423
chr11	862571	863071
chr11	863093	863593
chr11	863893	864393
chr11	864858	865358
chr11	865602	866102
chr11	866945	867445
chr11	869477	869977
chr11	870613	871113
chr11	871259	871759
chr11	875233	875733
chr11	875846	876346
chr11	876496	876996
chr11	884502	885002
chr11	887608	888108
chr11	888222	888722
chr11	888792	889292
chr11	889592	890092
chr11	890713	891213
chr11	892022	892522
chr11	892750	893250
chr11	893600	894100
chr11	894840	895340
chr11	896831	897331
chr11	898492	898992
chr11	909673	910173
chr11	910635	911135
chr11	911201	911701
chr11	911886	912386
chr11	914372	914872
chr11	914894	915394
chr11	915426	915926
chr11	917419	917919
chr11	918099	918599
chr11	919124	919624
chr11	919906	920406
chr11	921300	921800
chr11	921972	922472
chr11	922724	923224
chr11	923578	924078
chr11	924088	924588
chr11	924648	925148
chr11	925515	926015
chr11	926277	926777
chr11	926988	927488
chr11	934517	935017
chr11	945998	946498
chr11	952106	952606
chr11	957517	958017
chr11	976736	977236
chr11	977333	977833
chr11	980629	981129
chr11	995562	996062
chr11	1002041	1002541
chr11	1002604	1003104
chr11	1003152	1003652
chr11	1005856	1006356
chr11	1006671	1007171
chr11	1007977	1008477
chr11	1009248	1009748
chr11	1009795	1010295
chr11	1013296	1013796
chr11	1024117	1024617
chr11	1025652	1026152
chr11	1032866	1033366
chr11	1036409	1036909
chr11	1049394	1049894
chr11	1050481	1050981
chr11	1051004	1051504
chr11	1073239	1073739
chr11	1073951	1074451
chr11	1202927	1203427
chr11	1222699	1223199
chr11	1223323	1223823
chr11	1223952	1224452
chr11	1226663	1227163
chr11	1233167	1233667
chr11	1235535	1236035
chr11	1236149	1236649
chr11	1257739	1258239
chr11	1260501	1261001
chr11	1261052	1261552
chr11	1261691	1262191
chr11	1262527	1263027
chr11	1263334	1263834
chr11	1264343	1264843
chr11	1273637	1274137
chr11	1276214	1276714
chr11	1276764	1277264
chr11	1293552	1294052
chr11	1295756	1296256
chr11	1297024	1297524
chr11	1297538	1298038
chr11	1298512	1299012
chr11	1299076	1299576
chr11	1300085	1300585
chr11	1300591	1301091
chr11	1301296	1301796
chr11	1302027	1302527
chr11	1302596	1303096
chr11	1303183	1303683
chr11	1305474	1305974
chr11	1306157	1306657
chr11	1306820	1307320
chr11	1308056	1308556
chr11	1308834	1309334
chr11	1309469	1309969
chr11	1309973	1310473
chr11	1310535	1311035
chr11	1335708	1336208
chr11	1336410	1336910
chr11	1336965	1337465
chr11	1337482	1337982
chr11	1338686	1339186
chr11	1348840	1349340
chr11	1370842	1371342
chr11	1381232	1381732
chr11	1381943	1382443
chr11	1382466	1382966
chr11	1382969	1383469
chr11	1383541	1384041
chr11	1384519	1385019
chr11	1385958	1386458
chr11	1387264	1387764
chr11	1387841	1388341
chr11	1388963	1389463
chr11	1389496	1389996
chr11	1390584	1391084
chr11	1391176	1391676
chr11	1391808	1392308
chr11	1392534	1393034
chr11	1393199	1393699
chr11	1395033	1395533
chr11	1395553	1396053
chr11	1396529	1397029
chr11	1397085	1397585
chr11	1397805	1398305
chr11	1398550	1399050
chr11	1399146	1399646
chr11	1400009	1400509
chr11	1400908	1401408
chr11	1401605	1402105
chr11	1402217	1402717
chr11	1403028	1403528
chr11	1403951	1404451
chr11	1404577	1405077
chr11	1405119	1405619
chr11	1405918	1406418
chr11	1406498	1406998
chr11	1407034	1407534
chr11	1407585	1408085
chr11	1408136	1408636
chr11	1408781	1409281
chr11	1409292	1409792
chr11	1410592	1411092
chr11	1411275	1411775
chr11	1412717	1413217
chr11	1413733	1414233
chr11	1414505	1415005
chr11	1419047	1419547
chr11	1419766	1420266
chr11	1420664	1421164
chr11	1421464	1421964
chr11	1422072	1422572
chr11	1423298	1423798
chr11	1424417	1424917
chr11	1425010	1425510
chr11	1425748	1426248
chr11	1426519	1427019
chr11	1427259	1427759
chr11	1429088	1429588
chr11	1433484	1433984
chr11	1434078	1434578
chr11	1434604	1435104
chr11	1435419	1435919
chr11	1436233	1436733
chr11	1436764	1437264
chr11	1437534	1438034
chr11	1438480	1438980
chr11	1440116	1440616
chr11	1440870	1441370
chr11	1442089	1442589
chr11	1443348	1443848
chr11	1444275	1444775
chr11	1444809	1445309
chr11	1445529	1446029
chr11	1446167	1446667
chr11	1447174	1447674
chr11	1447718	1448218
chr11	1448815	1449315
chr11	1449553	1450053
chr11	1450426	1450926
chr11	1451256	1451756
chr11	1451806	1452306
chr11	1452388	1452888
chr11	1452967	1453467
chr11	1453482	1453982
chr11	1454440	1454940
chr11	1455225	1455725
chr11	1455930	1456430
chr11	1456450	1456950
chr11	1456965	1457465
chr11	1457484	1457984
chr11	1458226	1458726
chr11	1458728	1459228
chr11	1459568	1460068
chr11	1460514	1461014
chr11	1461361	1461861
chr11	1462462	1462962
chr11	1463028	1463528
chr11	1463933	1464433
chr11	1464560	1465060
chr11	1465312	1465812
chr11	1465951	1466451
chr11	1466666	1467166
chr11	1467216	1467716
chr11	1467947	1468447
chr11	1468575	1469075
chr11	1469237	1469737
chr11	1469848	1470348
chr11	1470935	1471435
chr11	1472023	1472523
chr11	1472890	1473390
chr11	1473402	1473902
chr11	1476880	1477380
chr11	1479037	1479537
chr11	1480294	1480794
chr11	1482968	1483468
chr11	1484395	1484895
chr11	1485475	1485975
chr11	1486054	1486554
chr11	1487739	1488239
chr11	1488338	1488838
chr11	1500086	1500586
chr11	1501787	1502287
chr11	1502368	1502868
chr11	1502918	1503418
chr11	1503764	1504264
chr11	1504478	1504978
chr11	1506711	1507211
chr11	1514001	1514501
chr11	1514504	1515004
chr11	1515415	1515915
chr11	1519271	1519771
chr11	1524590	1525090
chr11	1526191	1526691
chr11	1526987	1527487
chr11	1532044	1532544
chr11	1541749	1542249
chr11	1543571	1544071
chr11	1544079	1544579
chr11	1545192	1545692
chr11	1545813	1546313
chr11	1546569	1547069
chr11	1547205	1547705
chr11	1547747	1548247
chr11	1548265	1548765
chr11	1548838	1549338
chr11	1549500	1550000
chr11	1552398	1552898
chr11	1553083	1553583
chr11	1554177	1554677
chr11	1555032	1555532
chr11	1555695	1556195
chr11	1556326	1556826
chr11	1557036	1557536
chr11	1557994	1558494
chr11	1558698	1559198
chr11	1559351	1559851
chr11	1559957	1560457
chr11	1560540	1561040
chr11	1561059	1561559
chr11	1561974	1562474
chr11	1562550	1563050
chr11	1563616	1564116
chr11	1564413	1564913
chr11	1565444	1565944
chr11	1566190	1566690
chr11	1566747	1567247
chr11	1567302	1567802
chr11	1568331	1568831
chr11	1569091	1569591
chr11	1570011	1570511
chr11	1571009	1571509
chr11	1572071	1572571
chr11	1572804	1573304
chr11	1573359	1573859
chr11	1573909	1574409
chr11	1574560	1575060
chr11	1575432	1575932
chr11	1595372	1595872
chr11	1607610	1608110
chr11	1621325	1621825
chr11	1628748	1629248
chr11	1630176	1630676
chr11	1640052	1640552
chr11	1652661	1653161
chr11	1666962	1667462
chr11	1683262	1683762
chr11	1693163	1693663
chr11	1693922	1694422
chr11	1714771	1715271
chr11	1717616	1718116
chr11	1731783	1732283
chr11	1732319	1732819
chr11	1733321	1733821
chr11	1734017	1734517
chr11	1734570	1735070
chr11	1738845	1739345
chr11	1739546	1740046
chr11	1741187	1741687
chr11	1743366	1743866
chr11	1744417	1744917
chr11	1744975	1745475
chr11	1745534	1746034
chr11	1746035	1746535
chr11	1746567	1747067
chr11	1747081	1747581
chr11	1747937	1748437
chr11	1748926	1749426
chr11	1749453	1749953
chr11	1750425	1750925
chr11	1751283	1751783
chr11	1752461	1752961
chr11	1758349	1758849
chr11	1760673	1761173
chr11	1762017	1762517
chr11	1762863	1763363
chr11	1763781	1764281
chr11	1764333	1764833
chr11	1765238	1765738
chr11	1765757	1766257
chr11	1766904	1767404
chr11	1767471	1767971
chr11	1772443	1772943
chr11	1780776	1781276
chr11	1781374	1781874
chr11	1786533	1787033
chr11	1822752	1823252
chr11	1827153	1827653
chr11	1832354	1832854
chr11	1837686	1838186
chr11	1839536	1840036
chr11	1882384	1882884
chr11	1946979	1947479
chr11	2137988	2138488
chr11	2150125	2150625
chr11	2151355	2151855
chr11	2151878	2152378
chr11	2156391	2156891
chr11	2166040	2166540
chr11	2175605	2176105
chr11	2190624	2191124
chr11	2194839	2195339
chr11	2197146	2197646
chr11	2208545	2209045
chr11	2210942	2211442
chr11	2305263	2305763
chr11	2306484	2306984
chr11	2376289	2376789
chr11	2377021	2377521
chr11	2377805	2378305
chr11	2378524	2379024
chr11	2379662	2380162
chr11	2381018	2381518
chr11	2381640	2382140
chr11	2382854	2383354
chr11	2386595	2387095
chr11	2387241	2387741
chr11	2389179	2389679
chr11	2389982	2390482
chr11	2392236	2392736
chr11	2392876	2393376
chr11	2395476	2395976
chr11	2396237	2396737
chr11	2398033	2398533
chr11	2398619	2399119
chr11	2399413	2399913
chr11	2400381	2400881
chr11	2401387	2401887
chr11	2402407	2402907
chr11	2403232	2403732
chr11	2403780	2404280
chr11	2404636	2405136
chr11	2405167	2405667
chr11	2419570	2420070
chr11	2420609	2421109
chr11	2428143	2428643
chr11	2473688	2474188
chr11	2474312	2474812
chr11	2524708	2525208
chr11	2525331	2525831
chr11	2525862	2526362
chr11	2531301	2531801
chr11	2531953	2532453
chr11	2532719	2533219
chr11	2533300	2533800
chr11	2611951	2612451
chr11	2690085	2690585
chr11	2695146	2695646
chr11	2699160	2699660
chr11	2699977	2700477
chr11	2700532	2701032
chr11	2701139	2701639
chr11	2703270	2703770
chr11	2703838	2704338
chr11	2704880	2705380
chr11	2748443	2748943
chr11	2750625	2751125
chr11	2772178	2772678
chr11	2775954	2776454
chr11	2777500	2778000
chr11	2778127	2778627
chr11	2778629	2779129
chr11	2779753	2780253
chr11	2780519	2781019
chr11	2805568	2806068
chr11	2824670	2825170
chr11	2825192	2825692
chr11	2825825	2826325
chr11	2826376	2826876
chr11	2850248	2850748
chr11	2854083	2854583
chr11	2868133	2868633
chr11	2883585	2884085
chr11	2884334	2884834
chr11	2884927	2885427
chr11	2885726	2886226
chr11	2886596	2887096
chr11	2887463	2887963
chr11	2888290	2888790
chr11	2891970	2892470
chr11	2916343	2916843
chr11	2940878	2941378
chr11	2945319	2945819
chr11	2945970	2946470
chr11	2954249	2954749
chr11	2991339	2991839
chr11	2992104	2992604
chr11	2993490	2993990
chr11	3000328	3000828
chr11	3030037	3030537
chr11	3030592	3031092
chr11	3037250	3037750
chr11	3049802	3050302
chr11	3050336	3050836
chr11	3057244	3057744
chr11	3057854	3058354
chr11	3091700	3092200
chr11	3093121	3093621
chr11	3136105	3136605
chr11	3138582	3139082
chr11	3159399	3159899
chr11	3160192	3160692
chr11	3160744	3161244
chr11	3162141	3162641
chr11	3162649	3163149
chr11	3163168	3163668
chr11	3164230	3164730
chr11	3165084	3165584
chr11	3165929	3166429
chr11	3196241	3196741
chr11	3203545	3204045
chr11	3217059	3217559
chr11	3231760	3232260
chr11	3378978	3379478
chr11	3416909	3417409
chr11	3421785	3422285
chr11	3422336	3422836
chr11	3422852	3423352
chr11	3423383	3423883
chr11	3454803	3455303
chr11	3512202	3512702
chr11	3581047	3581547
chr11	3584428	3584928
chr11	3609617	3610117
chr11	3670445	3670945
chr11	3671150	3671650
chr11	3712090	3712590
chr11	3780432	3780932
chr11	3786904	3787404
chr11	3796574	3797074
chr11	3797519	3798019
chr11	3798276	3798776
chr11	3807725	3808225
chr11	3808288	3808788
chr11	3838694	3839194
chr11	3839373	3839873
chr11	3840135	3840635
chr11	3840789	3841289
chr11	3841477	3841977
chr11	3854346	3854846
chr11	3854854	3855354
chr11	3855372	3855872
chr11	3856035	3856535
chr11	3856592	3857092
chr11	3879723	3880223
chr11	3907383	3907883
chr11	3964147	3964647
chr11	4065944	4066444
chr11	4068510	4069010
chr11	4072634	4073134
chr11	4084265	4084765
chr11	4094456	4094956
chr11	4095332	4095832
chr11	4182042	4182542
chr11	4186872	4187372
chr11	4187439	4187939
chr11	4393476	4393976
chr11	4413600	4414100
chr11	4466082	4466582
chr11	4493196	4493696
chr11	4608027	4608527
chr11	4626142	4626642
chr11	4636832	4637332
chr11	4673927	4674427
chr11	4674826	4675326
chr11	4675331	4675831
chr11	4677885	4678385
chr11	4679054	4679554
chr11	4679623	4680123
chr11	4680157	4680657
chr11	4682092	4682592
chr11	4753702	4754202
chr11	4754594	4755094
chr11	5043157	5043657
chr11	5124004	5124504
chr11	5136148	5136648
chr11	5196002	5196502
chr11	5204753	5205253
chr11	5213742	5214242
chr11	5280479	5280979
chr11	5284072	5284572
chr11	5291199	5291699
chr11	5369783	5370283
chr11	5380679	5381179
chr11	5399940	5400440
chr11	5507517	5508017
chr11	5808363	5808863
chr11	5973494	5973994
chr11	6022941	6023441
chr11	6062277	6062777
chr11	6141375	6141875
chr11	6200971	6201471
chr11	6233449	6233949
chr11	6234094	6234594
chr11	6234603	6235103
chr11	6235192	6235692
chr11	6235927	6236427
chr11	6249759	6250259
chr11	6251071	6251571
chr11	6259034	6259534
chr11	6273137	6273637
chr11	6303601	6304101
chr11	6305477	6305977
chr11	6315721	6316221
chr11	6321766	6322266
chr11	6333034	6333534
chr11	6353380	6353880
chr11	6363003	6363503
chr11	6367279	6367779
chr11	6369863	6370363
chr11	6379204	6379704
chr11	6389227	6389727
chr11	6390116	6390616
chr11	6390733	6391233
chr11	6391498	6391998
chr11	6394959	6395459
chr11	6396073	6396573
chr11	6400090	6400590
chr11	6401376	6401876
chr11	6401949	6402449
chr11	6403068	6403568
chr11	6403763	6404263
chr11	6404633	6405133
chr11	6405210	6405710
chr11	6405801	6406301
chr11	6406390	6406890
chr11	6407036	6407536
chr11	6410172	6410672
chr11	6411320	6411820
chr11	6412047	6412547
chr11	6413616	6414116
chr11	6414342	6414842
chr11	6415763	6416263
chr11	6416862	6417362
chr11	6418290	6418790
chr11	6418885	6419385
chr11	6419446	6419946
chr11	6438953	6439453
chr11	6443332	6443832
chr11	6444177	6444677
chr11	6444743	6445243
chr11	6458652	6459152
chr11	6466013	6466513
chr11	6472737	6473237
chr11	6473717	6474217
chr11	6474500	6475000
chr11	6476437	6476937
chr11	6479860	6480360
chr11	6481171	6481671
chr11	6482192	6482692
chr11	6496883	6497383
chr11	6505601	6506101
chr11	6530143	6530643
chr11	6530674	6531174
chr11	6531196	6531696
chr11	6560009	6560509
chr11	6568457	6568957
chr11	6576714	6577214
chr11	6596840	6597340
chr11	6602662	6603162
chr11	6603478	6603978
chr11	6604226	6604726
chr11	6606846	6607346
chr11	6610574	6611074
chr11	6611473	6611973
chr11	6612049	6612549
chr11	6612676	6613176
chr11	6616071	6616571
chr11	6617696	6618196
chr11	6618439	6618939
chr11	6619232	6619732
chr11	6629727	6630227
chr11	6630299	6630799
chr11	6646580	6647080
chr11	6655314	6655814
chr11	6655996	6656496
chr11	6681541	6682041
chr11	6682203	6682703
chr11	6682736	6683236
chr11	6683254	6683754
chr11	6683990	6684490
chr11	6699599	6700099
chr11	6702146	6702646
chr11	6702790	6703290
chr11	6703430	6703930
chr11	6704089	6704589
chr11	6705850	6706350
chr11	6728173	6728673
chr11	6745918	6746418
chr11	6755272	6755772
chr11	6757305	6757805
chr11	6804761	6805261
chr11	6812369	6812869
chr11	6824096	6824596
chr11	6926078	6926578
chr11	6926626	6927126
chr11	6961743	6962243
chr11	7013199	7013699
chr11	7016004	7016504
chr11	7019049	7019549
chr11	7019688	7020188
chr11	7020202	7020702
chr11	7095762	7096262
chr11	7096296	7096796
chr11	7097162	7097662
chr11	7098182	7098682
chr11	7098930	7099430
chr11	7100570	7101070
chr11	7101209	7101709
chr11	7117423	7117923
chr11	7143852	7144352
chr11	7169711	7170211
chr11	7196723	7197223
chr11	7250955	7251455
chr11	7251643	7252143
chr11	7252160	7252660
chr11	7252670	7253170
chr11	7253480	7253980
chr11	7254136	7254636
chr11	7255032	7255532
chr11	7256041	7256541
chr11	7259974	7260474
chr11	7260690	7261190
chr11	7265671	7266171
chr11	7266255	7266755
chr11	7270618	7271118
chr11	7271145	7271645
chr11	7278232	7278732
chr11	7279621	7280121
chr11	7281016	7281516
chr11	7290133	7290633
chr11	7293178	7293678
chr11	7311249	7311749
chr11	7311904	7312404
chr11	7312965	7313465
chr11	7320086	7320586
chr11	7321418	7321918
chr11	7322253	7322753
chr11	7332443	7332943
chr11	7332988	7333488
chr11	7337644	7338144
chr11	7346904	7347404
chr11	7347581	7348081
chr11	7348367	7348867
chr11	7349008	7349508
chr11	7350298	7350798
chr11	7351135	7351635
chr11	7364608	7365108
chr11	7365653	7366153
chr11	7399730	7400230
chr11	7423872	7424372
chr11	7435183	7435683
chr11	7442520	7443020
chr11	7443882	7444382
chr11	7466159	7466659
chr11	7512805	7513305
chr11	7513459	7513959
chr11	7514237	7514737
chr11	7515131	7515631
chr11	7542006	7542506
chr11	7571590	7572090
chr11	7593413	7593913
chr11	7635093	7635593
chr11	7655311	7655811
chr11	7655838	7656338
chr11	7665661	7666161
chr11	7667324	7667824
chr11	7677618	7678118
chr11	7688188	7688688
chr11	7694547	7695047
chr11	7695408	7695908
chr11	7752193	7752693
chr11	7784020	7784520
chr11	7879724	7880224
chr11	7882231	7882731
chr11	7882775	7883275
chr11	7884240	7884740
chr11	7892675	7893175
chr11	7898636	7899136
chr11	7925560	7926060
chr11	7986935	7987435
chr11	8006322	8006822
chr11	8017316	8017816
chr11	8017980	8018480
chr11	8018935	8019435
chr11	8019467	8019967
chr11	8020046	8020546
chr11	8020925	8021425
chr11	8030554	8031054
chr11	8031497	8031997
chr11	8032090	8032590
chr11	8033092	8033592
chr11	8044883	8045383
chr11	8066773	8067273
chr11	8068393	8068893
chr11	8069507	8070007
chr11	8070721	8071221
chr11	8071470	8071970
chr11	8072316	8072816
chr11	8073434	8073934
chr11	8073938	8074438
chr11	8075901	8076401
chr11	8078599	8079099
chr11	8079425	8079925
chr11	8080127	8080627
chr11	8080824	8081324
chr11	8081596	8082096
chr11	8082247	8082747
chr11	8082871	8083371
chr11	8083758	8084258
chr11	8084291	8084791
chr11	8085042	8085542
chr11	8085891	8086391
chr11	8087166	8087666
chr11	8088672	8089172
chr11	8089876	8090376
chr11	8090705	8091205
chr11	8091957	8092457
chr11	8092567	8093067
chr11	8095399	8095899
chr11	8097598	8098098
chr11	8098149	8098649
chr11	8099233	8099733
chr11	8100338	8100838
chr11	8107893	8108393
chr11	8108419	8108919
chr11	8111127	8111627
chr11	8111666	8112166
chr11	8168826	8169326
chr11	8192504	8193004
chr11	8225538	8226038
chr11	8228189	8228689
chr11	8261818	8262318
chr11	8262351	8262851
chr11	8262909	8263409
chr11	8263718	8264218
chr11	8268434	8268934
chr11	8280213	8280713
chr11	8283539	8284039
chr11	8289349	8289849
chr11	8290193	8290693
chr11	8309795	8310295
chr11	8315333	8315833
chr11	8328123	8328623
chr11	8328704	8329204
chr11	8329322	8329822
chr11	8329862	8330362
chr11	8330808	8331308
chr11	8331749	8332249
chr11	8332270	8332770
chr11	8337981	8338481
chr11	8339334	8339834
chr11	8354471	8354971
chr11	8388048	8388548
chr11	8392093	8392593
chr11	8531278	8531778
chr11	8566563	8567063
chr11	8582324	8582824
chr11	8590828	8591328
chr11	8593358	8593858
chr11	8594031	8594531
chr11	8601704	8602204
chr11	8645714	8646214
chr11	8671086	8671586
chr11	8681580	8682080
chr11	8682458	8682958
chr11	8683014	8683514
chr11	8685266	8685766
chr11	8688118	8688618
chr11	8688767	8689267
chr11	8689624	8690124
chr11	8694024	8694524
chr11	8707863	8708363
chr11	8709025	8709525
chr11	8714942	8715442
chr11	8715760	8716260
chr11	8759656	8760156
chr11	8760854	8761354
chr11	8776890	8777390
chr11	8777615	8778115
chr11	8801507	8802007
chr11	8809727	8810227
chr11	8810458	8810958
chr11	8810990	8811490
chr11	8813705	8814205
chr11	8828875	8829375
chr11	8830601	8831101
chr11	8831272	8831772
chr11	8832275	8832775
chr11	8832858	8833358
chr11	8833383	8833883
chr11	8833892	8834392
chr11	8834923	8835423
chr11	8835793	8836293
chr11	8867045	8867545
chr11	8869436	8869936
chr11	8870383	8870883
chr11	8871221	8871721
chr11	8871932	8872432
chr11	8908673	8909173
chr11	8909733	8910233
chr11	8910311	8910811
chr11	8910887	8911387
chr11	8911440	8911940
chr11	8914354	8914854
chr11	8926635	8927135
chr11	8934612	8935112
chr11	8959502	8960002
chr11	8963270	8963770
chr11	8964208	8964708
chr11	8964773	8965273
chr11	9003797	9004297
chr11	9015569	9016069
chr11	9016706	9017206
chr11	9047948	9048448
chr11	9137665	9138165
chr11	9155991	9156491
chr11	9160692	9161192
chr11	9179777	9180277
chr11	9180338	9180838
chr11	9193896	9194396
chr11	9208656	9209156
chr11	9216417	9216917
chr11	9227930	9228430
chr11	9251331	9251831
chr11	9264180	9264680
chr11	9265129	9265629
chr11	9265727	9266227
chr11	9269569	9270069
chr11	9299247	9299747
chr11	9311854	9312354
chr11	9313933	9314433
chr11	9314457	9314957
chr11	9315097	9315597
chr11	9317389	9317889
chr11	9343456	9343956
chr11	9344033	9344533
chr11	9362156	9362656
chr11	9362766	9363266
chr11	9363719	9364219
chr11	9364269	9364769
chr11	9383751	9384251
chr11	9384375	9384875
chr11	9385255	9385755
chr11	9459432	9459932
chr11	9460587	9461087
chr11	9461133	9461633
chr11	9462210	9462710
chr11	9462997	9463497
chr11	9500812	9501312
chr11	9506659	9507159
chr11	9565216	9565716
chr11	9565835	9566335
chr11	9566657	9567157
chr11	9569220	9569720
chr11	9572595	9573095
chr11	9573356	9573856
chr11	9573925	9574425
chr11	9574573	9575073
chr11	9575215	9575715
chr11	9612572	9613072
chr11	9613085	9613585
chr11	9614010	9614510
chr11	9663803	9664303
chr11	9684671	9685171
chr11	9698896	9699396
chr11	9701662	9702162
chr11	9718102	9718602
chr11	9755988	9756488
chr11	9756656	9757156
chr11	9757986	9758486
chr11	9758583	9759083
chr11	9759669	9760169
chr11	9862054	9862554
chr11	10006104	10006604
chr11	10032152	10032652
chr11	10151017	10151517
chr11	10154576	10155076
chr11	10207978	10208478
chr11	10233558	10234058
chr11	10293383	10293883
chr11	10294008	10294508
chr11	10294575	10295075
chr11	10297625	10298125
chr11	10298267	10298767
chr11	10302114	10302614
chr11	10302658	10303158
chr11	10303293	10303793
chr11	10304004	10304504
chr11	10304738	10305238
chr11	10305288	10305788
chr11	10305917	10306417
chr11	10306459	10306959
chr11	10307063	10307563
chr11	10307693	10308193
chr11	10308303	10308803
chr11	10309416	10309916
chr11	10310183	10310683
chr11	10322899	10323399
chr11	10366536	10367036
chr11	10395272	10395772
chr11	10406103	10406603
chr11	10413226	10413726
chr11	10414096	10414596
chr11	10415660	10416160
chr11	10416209	10416709
chr11	10445131	10445631
chr11	10449321	10449821
chr11	10450071	10450571
chr11	10450653	10451153
chr11	10451180	10451680
chr11	10451686	10452186
chr11	10452192	10452692
chr11	10452733	10453233
chr11	10453451	10453951
chr11	10454114	10454614
chr11	10454748	10455248
chr11	10455410	10455910
chr11	10456071	10456571
chr11	10457543	10458043
chr11	10458111	10458611
chr11	10459050	10459550
chr11	10460825	10461325
chr11	10474960	10475460
chr11	10484712	10485212
chr11	10486021	10486521
chr11	10488372	10488872
chr11	10490535	10491035
chr11	10497303	10497803
chr11	10497835	10498335
chr11	10510992	10511492
chr11	10515014	10515514
chr11	10516321	10516821
chr11	10529359	10529859
chr11	10540491	10540991
chr11	10541005	10541505
chr11	10541907	10542407
chr11	10592301	10592801
chr11	10604634	10605134
chr11	10624386	10624886
chr11	10638198	10638698
chr11	10640006	10640506
chr11	10654194	10654694
chr11	10693463	10693963
chr11	10728212	10728712
chr11	10728815	10729315
chr11	10734724	10735224
chr11	10735679	10736179
chr11	10750402	10750902
chr11	10750968	10751468
chr11	10751649	10752149
chr11	10758933	10759433
chr11	10792384	10792884
chr11	10808031	10808531
chr11	10808765	10809265
chr11	10809732	10810232
chr11	10811045	10811545
chr11	10856835	10857335
chr11	10857337	10857837
chr11	10857887	10858387
chr11	10858408	10858908
chr11	10858943	10859443
chr11	10867071	10867571
chr11	10878749	10879249
chr11	10899851	10900351
chr11	10906327	10906827
chr11	10920193	10920693
chr11	10924963	10925463
chr11	10925479	10925979
chr11	10930974	10931474
chr11	10931577	10932077
chr11	10933685	10934185
chr11	11036770	11037270
chr11	11038640	11039140
chr11	11043807	11044307
chr11	11227097	11227597
chr11	11232522	11233022
chr11	11234411	11234911
chr11	11320942	11321442
chr11	11422245	11422745
chr11	11435605	11436105
chr11	11444753	11445253
chr11	11463302	11463802
chr11	11512049	11512549
chr11	11554523	11555023
chr11	11555183	11555683
chr11	11556089	11556589
chr11	11580436	11580936
chr11	11620174	11620674
chr11	11620867	11621367
chr11	11621861	11622361
chr11	11669429	11669929
chr11	11787690	11788190
chr11	11798757	11799257
chr11	11806060	11806560
chr11	11821265	11821765
chr11	11841029	11841529
chr11	11841704	11842204
chr11	11842375	11842875
chr11	11849150	11849650
chr11	11871542	11872042
chr11	11875878	11876378
chr11	11877528	11878028
chr11	11878079	11878579
chr11	11879386	11879886
chr11	11889116	11889616
chr11	11919389	11919889
chr11	11940455	11940955
chr11	11946820	11947320
chr11	11966777	11967277
chr11	11975237	11975737
chr11	11975776	11976276
chr11	12044168	12044668
chr11	12047312	12047812
chr11	12048873	12049373
chr11	12050468	12050968
chr11	12051137	12051637
chr11	12086597	12087097
chr11	12110269	12110769
chr11	12111441	12111941
chr11	12118857	12119357
chr11	12120044	12120544
chr11	12121499	12121999
chr11	12221117	12221617
chr11	12221940	12222440
chr11	12236444	12236944
chr11	12243458	12243958
chr11	12244091	12244591
chr11	12244642	12245142
chr11	12246158	12246658
chr11	12248277	12248777
chr11	12252142	12252642
chr11	12266078	12266578
chr11	12271809	12272309
chr11	12281764	12282264
chr11	12288534	12289034
chr11	12290526	12291026
chr11	12318381	12318881
chr11	12318925	12319425
chr11	12331234	12331734
chr11	12377683	12378183
chr11	12412219	12412719
chr11	12441128	12441628
chr11	12518922	12519422
chr11	12546644	12547144
chr11	12599422	12599922
chr11	12631603	12632103
chr11	12669310	12669810
chr11	12673218	12673718
chr11	12674068	12674568
chr11	12674794	12675294
chr11	12675403	12675903
chr11	12676112	12676612
chr11	12680272	12680772
chr11	12684967	12685467
chr11	12688656	12689156
chr11	12689256	12689756
chr11	12692558	12693058
chr11	12693224	12693724
chr11	12693825	12694325
chr11	12694967	12695467
chr11	12744809	12745309
chr11	12754125	12754625
chr11	12755347	12755847
chr11	12755852	12756352
chr11	12762165	12762665
chr11	12763241	12763741
chr11	12764742	12765242
chr11	12765365	12765865
chr11	12766646	12767146
chr11	12767282	12767782
chr11	12768055	12768555
chr11	12768733	12769233
chr11	12769272	12769772
chr11	12773009	12773509
chr11	12777541	12778041
chr11	12786831	12787331
chr11	12787977	12788477
chr11	12788504	12789004
chr11	12789416	12789916
chr11	12800001	12800501
chr11	12803473	12803973
chr11	12807635	12808135
chr11	12813853	12814353
chr11	12814512	12815012
chr11	12815293	12815793
chr11	12830700	12831200
chr11	12831783	12832283
chr11	12841073	12841573
chr11	12842216	12842716
chr11	12844455	12844955
chr11	12845328	12845828
chr11	12846034	12846534
chr11	12846597	12847097
chr11	12864803	12865303
chr11	12888666	12889166
chr11	12893295	12893795
chr11	12894012	12894512
chr11	12914547	12915047
chr11	12963988	12964488
chr11	13040852	13041352
chr11	13110876	13111376
chr11	13183511	13184011
chr11	13210291	13210791
chr11	13221690	13222190
chr11	13247869	13248369
chr11	13276753	13277253
chr11	13277406	13277906
chr11	13278259	13278759
chr11	13279102	13279602
chr11	13279718	13280218
chr11	13280777	13281277
chr11	13282187	13282687
chr11	13282741	13283241
chr11	13294837	13295337
chr11	13295361	13295861
chr11	13300470	13300970
chr11	13324691	13325191
chr11	13326229	13326729
chr11	13327721	13328221
chr11	13328247	13328747
chr11	13329093	13329593
chr11	13329950	13330450
chr11	13330582	13331082
chr11	13331732	13332232
chr11	13333389	13333889
chr11	13335189	13335689
chr11	13338080	13338580
chr11	13339171	13339671
chr11	13344048	13344548
chr11	13348385	13348885
chr11	13367695	13368195
chr11	13385776	13386276
chr11	13388630	13389130
chr11	13389600	13390100
chr11	13424894	13425394
chr11	13432995	13433495
chr11	13440038	13440538
chr11	13442296	13442796
chr11	13460275	13460775
chr11	13462554	13463054
chr11	13463057	13463557
chr11	13463739	13464239
chr11	13465868	13466368
chr11	13667173	13667673
chr11	13668228	13668728
chr11	13668832	13669332
chr11	13669409	13669909
chr11	13765898	13766398
chr11	13772414	13772914
chr11	13776067	13776567
chr11	13862771	13863271
chr11	13863807	13864307
chr11	13955225	13955725
chr11	13955794	13956294
chr11	13956428	13956928
chr11	13961318	13961818
chr11	13962437	13962937
chr11	13963022	13963522
chr11	13963707	13964207
chr11	13964464	13964964
chr11	13965099	13965599
chr11	13965625	13966125
chr11	13966137	13966637
chr11	13967839	13968339
chr11	13969695	13970195
chr11	13970884	13971384
chr11	13971466	13971966
chr11	13972442	13972942
chr11	13972971	13973471
chr11	13976312	13976812
chr11	13978730	13979230
chr11	13983049	13983549
chr11	13983800	13984300
chr11	13984609	13985109
chr11	13993302	13993802
chr11	14012893	14013393
chr11	14025797	14026297
chr11	14026729	14027229
chr11	14028872	14029372
chr11	14029498	14029998
chr11	14030047	14030547
chr11	14063447	14063947
chr11	14065115	14065615
chr11	14074135	14074635
chr11	14075284	14075784
chr11	14081577	14082077
chr11	14082226	14082726
chr11	14089529	14090029
chr11	14094593	14095093
chr11	14098611	14099111
chr11	14099629	14100129
chr11	14100407	14100907
chr11	14100947	14101447
chr11	14102433	14102933
chr11	14103053	14103553
chr11	14105183	14105683
chr11	14105756	14106256
chr11	14106484	14106984
chr11	14109146	14109646
chr11	14109741	14110241
chr11	14110471	14110971
chr11	14112665	14113165
chr11	14114244	14114744
chr11	14114898	14115398
chr11	14123935	14124435
chr11	14130200	14130700
chr11	14130985	14131485
chr11	14132328	14132828
chr11	14133024	14133524
chr11	14133701	14134201
chr11	14134806	14135306
chr11	14136578	14137078
chr11	14144986	14145486
chr11	14148591	14149091
chr11	14181016	14181516
chr11	14189186	14189686
chr11	14201625	14202125
chr11	14202323	14202823
chr11	14202825	14203325
chr11	14243430	14243930
chr11	14247751	14248251
chr11	14248470	14248970
chr11	14249230	14249730
chr11	14251670	14252170
chr11	14253379	14253879
chr11	14258382	14258882
chr11	14298762	14299262
chr11	14299863	14300363
chr11	14300446	14300946
chr11	14301483	14301983
chr11	14304030	14304530
chr11	14304557	14305057
chr11	14306601	14307101
chr11	14308165	14308665
chr11	14309342	14309842
chr11	14310903	14311403
chr11	14330765	14331265
chr11	14357843	14358343
chr11	14358379	14358879
chr11	14358931	14359431
chr11	14364369	14364869
chr11	14381186	14381686
chr11	14386800	14387300
chr11	14422344	14422844
chr11	14454924	14455424
chr11	14455598	14456098
chr11	14470363	14470863
chr11	14499621	14500121
chr11	14500298	14500798
chr11	14500996	14501496
chr11	14520197	14520697
chr11	14520777	14521277
chr11	14536982	14537482
chr11	14643472	14643972
chr11	14644019	14644519
chr11	14813244	14813744
chr11	14851618	14852118
chr11	14890753	14891253
chr11	14891471	14891971
chr11	14892030	14892530
chr11	14907646	14908146
chr11	14908465	14908965
chr11	14973590	14974090
chr11	14974251	14974751
chr11	14980784	14981284
chr11	14981466	14981966
chr11	15057205	15057705
chr11	15059576	15060076
chr11	15073652	15074152
chr11	15074857	15075357
chr11	15208562	15209062
chr11	15276570	15277070
chr11	15289708	15290208
chr11	15294060	15294560
chr11	15327665	15328165
chr11	15585913	15586413
chr11	15589063	15589563
chr11	15622499	15622999
chr11	15640102	15640602
chr11	15640682	15641182
chr11	15649135	15649635
chr11	15649957	15650457
chr11	15650925	15651425
chr11	15651771	15652271
chr11	15652495	15652995
chr11	15773610	15774110
chr11	15774361	15774861
chr11	15780362	15780862
chr11	15781522	15782022
chr11	15782204	15782704
chr11	15807870	15808370
chr11	15815467	15815967
chr11	15819643	15820143
chr11	15838986	15839486
chr11	15880290	15880790
chr11	15889480	15889980
chr11	15889981	15890481
chr11	15892245	15892745
chr11	15923133	15923633
chr11	15941107	15941607
chr11	16011692	16012192
chr11	16015807	16016307
chr11	16016408	16016908
chr11	16030474	16030974
chr11	16039728	16040228
chr11	16082011	16082511
chr11	16086253	16086753
chr11	16111635	16112135
chr11	16183598	16184098
chr11	16211131	16211631
chr11	16291734	16292234
chr11	16292424	16292924
chr11	16293065	16293565
chr11	16293637	16294137
chr11	16295453	16295953
chr11	16296279	16296779
chr11	16312195	16312695
chr11	16404866	16405366
chr11	16405914	16406414
chr11	16417182	16417682
chr11	16476968	16477468
chr11	16532091	16532591
chr11	16603225	16603725
chr11	16603999	16604499
chr11	16604706	16605206
chr11	16605352	16605852
chr11	16606159	16606659
chr11	16606759	16607259
chr11	16607602	16608102
chr11	16611867	16612367
chr11	16612721	16613221
chr11	16613557	16614057
chr11	16737141	16737641
chr11	16738271	16738771
chr11	16739185	16739685
chr11	16739750	16740250
chr11	16745869	16746369
chr11	16776659	16777159
chr11	16783318	16783818
chr11	16784530	16785030
chr11	16785436	16785936
chr11	16788333	16788833
chr11	16788930	16789430
chr11	16803470	16803970
chr11	16804488	16804988
chr11	16806013	16806513
chr11	16820219	16820719
chr11	16945850	16946350
chr11	16956330	16956830
chr11	16968501	16969001
chr11	16969077	16969577
chr11	16970161	16970661
chr11	16980017	16980517
chr11	16989572	16990072
chr11	16995955	16996455
chr11	17001777	17002277
chr11	17002503	17003003
chr11	17006612	17007112
chr11	17013193	17013693
chr11	17014219	17014719
chr11	17014970	17015470
chr11	17063345	17063845
chr11	17076708	17077208
chr11	17077483	17077983
chr11	17078144	17078644
chr11	17119020	17119520
chr11	17156370	17156870
chr11	17157641	17158141
chr11	17159557	17160057
chr11	17206464	17206964
chr11	17206988	17207488
chr11	17207786	17208286
chr11	17209041	17209541
chr11	17218949	17219449
chr11	17275693	17276193
chr11	17276366	17276866
chr11	17276992	17277492
chr11	17334036	17334536
chr11	17350950	17351450
chr11	17351711	17352211
chr11	17352234	17352734
chr11	17352817	17353317
chr11	17353447	17353947
chr11	17354414	17354914
chr11	17381139	17381639
chr11	17383097	17383597
chr11	17383870	17384370
chr11	17384401	17384901
chr11	17385435	17385935
chr11	17385992	17386492
chr11	17386552	17387052
chr11	17387188	17387688
chr11	17387716	17388216
chr11	17388520	17389020
chr11	17389128	17389628
chr11	17389867	17390367
chr11	17394280	17394780
chr11	17402755	17403255
chr11	17405100	17405600
chr11	17405755	17406255
chr11	17412762	17413262
chr11	17415574	17416074
chr11	17420390	17420890
chr11	17428234	17428734
chr11	17428871	17429371
chr11	17431051	17431551
chr11	17432028	17432528
chr11	17433318	17433818
chr11	17434150	17434650
chr11	17434683	17435183
chr11	17436254	17436754
chr11	17436989	17437489
chr11	17443869	17444369
chr11	17448964	17449464
chr11	17456690	17457190
chr11	17457236	17457736
chr11	17458030	17458530
chr11	17472442	17472942
chr11	17472982	17473482
chr11	17475837	17476337
chr11	17476571	17477071
chr11	17478651	17479151
chr11	17479448	17479948
chr11	17493966	17494466
chr11	17498027	17498527
chr11	17502526	17503026
chr11	17503089	17503589
chr11	17504514	17505014
chr11	17528047	17528547
chr11	17563050	17563550
chr11	17564227	17564727
chr11	17578392	17578892
chr11	17578933	17579433
chr11	17597856	17598356
chr11	17598883	17599383
chr11	17629300	17629800
chr11	17642333	17642833
chr11	17649194	17649694
chr11	17650559	17651059
chr11	17651573	17652073
chr11	17653583	17654083
chr11	17683273	17683773
chr11	17686060	17686560
chr11	17687797	17688297
chr11	17691689	17692189
chr11	17695776	17696276
chr11	17699433	17699933
chr11	17719146	17719646
chr11	17720051	17720551
chr11	17721103	17721603
chr11	17721945	17722445
chr11	17730967	17731467
chr11	17731847	17732347
chr11	17733213	17733713
chr11	17733726	17734226
chr11	17734483	17734983
chr11	17735053	17735553
chr11	17735692	17736192
chr11	17736454	17736954
chr11	17737194	17737694
chr11	17738070	17738570
chr11	17738821	17739321
chr11	17739775	17740275
chr11	17740612	17741112
chr11	17741954	17742454
chr11	17743810	17744310
chr11	17760336	17760836
chr11	17761941	17762441
chr11	17764001	17764501
chr11	17764776	17765276
chr11	17798291	17798791
chr11	17801127	17801627
chr11	17802457	17802957
chr11	17803055	17803555
chr11	17803893	17804393
chr11	17806983	17807483
chr11	17810724	17811224
chr11	17828166	17828666
chr11	17839855	17840355
chr11	17846839	17847339
chr11	17847438	17847938
chr11	17848072	17848572
chr11	17848653	17849153
chr11	17870081	17870581
chr11	17873140	17873640
chr11	17876563	17877063
chr11	17887751	17888251
chr11	17894874	17895374
chr11	17906318	17906818
chr11	17927924	17928424
chr11	17936020	17936520
chr11	17954231	17954731
chr11	17974223	17974723
chr11	17978612	17979112
chr11	17979688	17980188
chr11	17988195	17988695
chr11	17989123	17989623
chr11	17991755	17992255
chr11	18011101	18011601
chr11	18012383	18012883
chr11	18012889	18013389
chr11	18013617	18014117
chr11	18015261	18015761
chr11	18016718	18017218
chr11	18036392	18036892
chr11	18043107	18043607
chr11	18046067	18046567
chr11	18063098	18063598
chr11	18063661	18064161
chr11	18064432	18064932
chr11	18065104	18065604
chr11	18066635	18067135
chr11	18068279	18068779
chr11	18071250	18071750
chr11	18084651	18085151
chr11	18105874	18106374
chr11	18115418	18115918
chr11	18171325	18171825
chr11	18178097	18178597
chr11	18223491	18223991
chr11	18243704	18244204
chr11	18245302	18245802
chr11	18279259	18279759
chr11	18287057	18287557
chr11	18288587	18289087
chr11	18322005	18322505
chr11	18329417	18329917
chr11	18330218	18330718
chr11	18340654	18341154
chr11	18368714	18369214
chr11	18374931	18375431
chr11	18379135	18379635
chr11	18392420	18392920
chr11	18393143	18393643
chr11	18394223	18394723
chr11	18394950	18395450
chr11	18395859	18396359
chr11	18406519	18407019
chr11	18407426	18407926
chr11	18412023	18412523
chr11	18455512	18456012
chr11	18456266	18456766
chr11	18457338	18457838
chr11	18458052	18458552
chr11	18508900	18509400
chr11	18526704	18527204
chr11	18527286	18527786
chr11	18540202	18540702
chr11	18587413	18587913
chr11	18588508	18589008
chr11	18589164	18589664
chr11	18590522	18591022
chr11	18595194	18595694
chr11	18608365	18608865
chr11	18633622	18634122
chr11	18634232	18634732
chr11	18635045	18635545
chr11	18669716	18670216
chr11	18697322	18697822
chr11	18698432	18698932
chr11	18698936	18699436
chr11	18699840	18700340
chr11	18700939	18701439
chr11	18701732	18702232
chr11	18703298	18703798
chr11	18704627	18705127
chr11	18705560	18706060
chr11	18706200	18706700
chr11	18706774	18707274
chr11	18707550	18708050
chr11	18720340	18720840
chr11	18721010	18721510
chr11	18721536	18722036
chr11	18727544	18728044
chr11	18731898	18732398
chr11	18764211	18764711
chr11	18802595	18803095
chr11	18853275	18853775
chr11	19071113	19071613
chr11	19110264	19110764
chr11	19116823	19117323
chr11	19117636	19118136
chr11	19193802	19194302
chr11	19208900	19209400
chr11	19240843	19241343
chr11	19252756	19253256
chr11	19259690	19260190
chr11	19281054	19281554
chr11	19288191	19288691
chr11	19311265	19311765
chr11	19345474	19345974
chr11	19346269	19346769
chr11	19382831	19383331
chr11	19493729	19494229
chr11	19509228	19509728
chr11	19553677	19554177
chr11	19557617	19558117
chr11	19563961	19564461
chr11	19573380	19573880
chr11	19642402	19642902
chr11	19651592	19652092
chr11	19658387	19658887
chr11	19665158	19665658
chr11	19711236	19711736
chr11	19712547	19713047
chr11	19742634	19743134
chr11	19750988	19751488
chr11	19832349	19832849
chr11	19876937	19877437
chr11	19903472	19903972
chr11	19912788	19913288
chr11	19913441	19913941
chr11	19951412	19951912
chr11	19953785	19954285
chr11	19957540	19958040
chr11	20039922	20040422
chr11	20081265	20081765
chr11	20128212	20128712
chr11	20132350	20132850
chr11	20161137	20161637
chr11	20163339	20163839
chr11	20177099	20177599
chr11	20238640	20239140
chr11	20246229	20246729
chr11	20247378	20247878
chr11	20248427	20248927
chr11	20249362	20249862
chr11	20250061	20250561
chr11	20250909	20251409
chr11	20263542	20264042
chr11	20337488	20337988
chr11	20342033	20342533
chr11	20342588	20343088
chr11	20343099	20343599
chr11	20353782	20354282
chr11	20355167	20355667
chr11	20363503	20364003
chr11	20387265	20387765
chr11	20387770	20388270
chr11	20388683	20389183
chr11	20397207	20397707
chr11	20430126	20430626
chr11	20438401	20438901
chr11	20467439	20467939
chr11	20488082	20488582
chr11	20547064	20547564
chr11	20566772	20567272
chr11	20601197	20601697
chr11	20604509	20605009
chr11	20610045	20610545
chr11	20617322	20617822
chr11	20840233	20840733
chr11	20912013	20912513
chr11	21026705	21027205
chr11	21044763	21045263
chr11	21055905	21056405
chr11	21265156	21265656
chr11	21439209	21439709
chr11	21563783	21564283
chr11	21588767	21589267
chr11	21631921	21632421
chr11	21645547	21646047
chr11	21646260	21646760
chr11	21893629	21894129
chr11	21914415	21914915
chr11	21921071	21921571
chr11	21963816	21964316
chr11	21964683	21965183
chr11	21965213	21965713
chr11	21966354	21966854
chr11	21988396	21988896
chr11	22192739	22193239
chr11	22193341	22193841
chr11	22244954	22245454
chr11	22304286	22304786
chr11	22319119	22319619
chr11	22321792	22322292
chr11	22326724	22327224
chr11	22418315	22418815
chr11	22432709	22433209
chr11	22539935	22540435
chr11	22556359	22556859
chr11	22558590	22559090
chr11	22559328	22559828
chr11	22559948	22560448
chr11	22580304	22580804
chr11	22591537	22592037
chr11	22624961	22625461
chr11	22625610	22626110
chr11	22666660	22667160
chr11	22675109	22675609
chr11	22787547	22788047
chr11	22796922	22797422
chr11	22801518	22802018
chr11	22804709	22805209
chr11	22806418	22806918
chr11	22829142	22829642
chr11	22829678	22830178
chr11	22875832	22876332
chr11	22920914	22921414
chr11	22998229	22998729
chr11	23079422	23079922
chr11	23237694	23238194
chr11	23263326	23263826
chr11	23283621	23284121
chr11	23425294	23425794
chr11	23539979	23540479
chr11	23558307	23558807
chr11	23847515	23848015
chr11	24125361	24125861
chr11	24129452	24129952
chr11	24496660	24497160
chr11	24527405	24527905
chr11	24925005	24925505
chr11	24944843	24945343
chr11	24963297	24963797
chr11	24963828	24964328
chr11	24982951	24983451
chr11	25579527	25580027
chr11	25852946	25853446
chr11	25861014	25861514
chr11	25862357	25862857
chr11	25863951	25864451
chr11	25868668	25869168
chr11	25869296	25869796
chr11	25961492	25961992
chr11	25981957	25982457
chr11	25988152	25988652
chr11	26073554	26074054
chr11	26078470	26078970
chr11	26079321	26079821
chr11	26127251	26127751
chr11	26134900	26135400
chr11	26158081	26158581
chr11	26227148	26227648
chr11	26262461	26262961
chr11	26276742	26277242
chr11	26284581	26285081
chr11	26285841	26286341
chr11	26286395	26286895
chr11	26297149	26297649
chr11	26331844	26332344
chr11	26332349	26332849
chr11	26334044	26334544
chr11	26382074	26382574
chr11	26608639	26609139
chr11	26649728	26650228
chr11	26675746	26676246
chr11	26676830	26677330
chr11	26682651	26683151
chr11	26700422	26700922
chr11	26714984	26715484
chr11	26716685	26717185
chr11	26753821	26754321
chr11	26757965	26758465
chr11	26759189	26759689
chr11	26776943	26777443
chr11	26797019	26797519
chr11	26799672	26800172
chr11	26811825	26812325
chr11	26849843	26850343
chr11	26851664	26852164
chr11	26943617	26944117
chr11	26983538	26984038
chr11	26997319	26997819
chr11	27019026	27019526
chr11	27041417	27041917
chr11	27158696	27159196
chr11	27183918	27184418
chr11	27188727	27189227
chr11	27197075	27197575
chr11	27198116	27198616
chr11	27203057	27203557
chr11	27206097	27206597
chr11	27213205	27213705
chr11	27216227	27216727
chr11	27269571	27270071
chr11	27320928	27321428
chr11	27362485	27362985
chr11	27363027	27363527
chr11	27380756	27381256
chr11	27392611	27393111
chr11	27394186	27394686
chr11	27398308	27398808
chr11	27414549	27415049
chr11	27423033	27423533
chr11	27443568	27444068
chr11	27452380	27452880
chr11	27460218	27460718
chr11	27469025	27469525
chr11	27469615	27470115
chr11	27471067	27471567
chr11	27471829	27472329
chr11	27472618	27473118
chr11	27485843	27486343
chr11	27487652	27488152
chr11	27489282	27489782
chr11	27490990	27491490
chr11	27497160	27497660
chr11	27499030	27499530
chr11	27505225	27505725
chr11	27505927	27506427
chr11	27506580	27507080
chr11	27527667	27528167
chr11	27545987	27546487
chr11	27552311	27552811
chr11	27553215	27553715
chr11	27609449	27609949
chr11	27610137	27610637
chr11	27622542	27623042
chr11	27694889	27695389
chr11	27696900	27697400
chr11	27698898	27699398
chr11	27699653	27700153
chr11	27700315	27700815
chr11	27701385	27701885
chr11	27702275	27702775
chr11	27703402	27703902
chr11	27705825	27706325
chr11	27716209	27716709
chr11	27716802	27717302
chr11	27717621	27718121
chr11	27718231	27718731
chr11	27718769	27719269
chr11	27719467	27719967
chr11	27720189	27720689
chr11	27721311	27721811
chr11	27721822	27722322
chr11	27722456	27722956
chr11	27812286	27812786
chr11	27843666	27844166
chr11	27861379	27861879
chr11	27861997	27862497
chr11	28039503	28040003
chr11	28107365	28107865
chr11	28108032	28108532
chr11	28110028	28110528
chr11	28115749	28116249
chr11	28299865	28300365
chr11	28418459	28418959
chr11	28450753	28451253
chr11	28457404	28457904
chr11	28459480	28459980
chr11	28480342	28480842
chr11	28493150	28493650
chr11	28493728	28494228
chr11	28497125	28497625
chr11	28528095	28528595
chr11	28529501	28530001
chr11	28556156	28556656
chr11	28566628	28567128
chr11	28621805	28622305
chr11	28636653	28637153
chr11	28674311	28674811
chr11	28697866	28698366
chr11	28698378	28698878
chr11	28834882	28835382
chr11	29124384	29124884
chr11	29149991	29150491
chr11	29159479	29159979
chr11	29185199	29185699
chr11	29227755	29228255
chr11	29258334	29258834
chr11	29259748	29260248
chr11	29268955	29269455
chr11	29324231	29324731
chr11	29328881	29329381
chr11	29334166	29334666
chr11	29343692	29344192
chr11	29448471	29448971
chr11	29573881	29574381
chr11	29925027	29925527
chr11	29957316	29957816
chr11	29979650	29980150
chr11	29986667	29987167
chr11	30001302	30001802
chr11	30002456	30002956
chr11	30003088	30003588
chr11	30007089	30007589
chr11	30008258	30008758
chr11	30008867	30009367
chr11	30010064	30010564
chr11	30011030	30011530
chr11	30014674	30015174
chr11	30015217	30015717
chr11	30016112	30016612
chr11	30016791	30017291
chr11	30017292	30017792
chr11	30044885	30045385
chr11	30128271	30128771
chr11	30147128	30147628
chr11	30171659	30172159
chr11	30172791	30173291
chr11	30196516	30197016
chr11	30322798	30323298
chr11	30325835	30326335
chr11	30326407	30326907
chr11	30346044	30346544
chr11	30352756	30353256
chr11	30380936	30381436
chr11	30381842	30382342
chr11	30387858	30388358
chr11	30392379	30392879
chr11	30406777	30407277
chr11	30407441	30407941
chr11	30408703	30409203
chr11	30481235	30481735
chr11	30508341	30508841
chr11	30535836	30536336
chr11	30538088	30538588
chr11	30560366	30560866
chr11	30560959	30561459
chr11	30571466	30571966
chr11	30576644	30577144
chr11	30581470	30581970
chr11	30582728	30583228
chr11	30583327	30583827
chr11	30583916	30584416
chr11	30584507	30585007
chr11	30585248	30585748
chr11	30586102	30586602
chr11	30586655	30587155
chr11	30635314	30635814
chr11	30652642	30653142
chr11	30671322	30671822
chr11	30853333	30853833
chr11	30855304	30855804
chr11	30860985	30861485
chr11	30911195	30911695
chr11	31106938	31107438
chr11	31151261	31151761
chr11	31363979	31364479
chr11	31369534	31370034
chr11	31477382	31477882
chr11	31477911	31478411
chr11	31487785	31488285
chr11	31508895	31509395
chr11	31509473	31509973
chr11	31527601	31528101
chr11	31627004	31627504
chr11	31641462	31641962
chr11	31643828	31644328
chr11	31649455	31649955
chr11	31650644	31651144
chr11	31655363	31655863
chr11	31671164	31671664
chr11	31671675	31672175
chr11	31672366	31672866
chr11	31676496	31676996
chr11	31688062	31688562
chr11	31689997	31690497
chr11	31761581	31762081
chr11	31764769	31765269
chr11	31768733	31769233
chr11	31769371	31769871
chr11	31779430	31779930
chr11	31798047	31798547
chr11	31798553	31799053
chr11	31799086	31799586
chr11	31804160	31804660
chr11	31804802	31805302
chr11	31810074	31810574
chr11	31810981	31811481
chr11	31811636	31812136
chr11	31812693	31813193
chr11	31814314	31814814
chr11	31815420	31815920
chr11	31816147	31816647
chr11	31816853	31817353
chr11	31817800	31818300
chr11	31870972	31871472
chr11	31926146	31926646
chr11	32052116	32052616
chr11	32072923	32073423
chr11	32079481	32079981
chr11	32091255	32091755
chr11	32091772	32092272
chr11	32094807	32095307
chr11	32161375	32161875
chr11	32162247	32162747
chr11	32173368	32173868
chr11	32176120	32176620
chr11	32297484	32297984
chr11	32333197	32333697
chr11	32583500	32584000
chr11	32891889	32892389
chr11	32892514	32893014
chr11	32893158	32893658
chr11	32894152	32894652
chr11	33015610	33016110
chr11	33038134	33038634
chr11	33039066	33039566
chr11	33039696	33040196
chr11	33040209	33040709
chr11	33041130	33041630
chr11	33065510	33066010
chr11	33105372	33105872
chr11	33109312	33109812
chr11	33110076	33110576
chr11	33114912	33115412
chr11	33123149	33123649
chr11	33135205	33135705
chr11	33160090	33160590
chr11	33161336	33161836
chr11	33162395	33162895
chr11	33166154	33166654
chr11	33166665	33167165
chr11	33185738	33186238
chr11	33188049	33188549
chr11	33255963	33256463
chr11	33257051	33257551
chr11	33257891	33258391
chr11	33258525	33259025
chr11	33259132	33259632
chr11	33290259	33290759
chr11	33291294	33291794
chr11	33292292	33292792
chr11	33305402	33305902
chr11	33312063	33312563
chr11	33315717	33316217
chr11	33320942	33321442
chr11	33324323	33324823
chr11	33329663	33330163
chr11	33376213	33376713
chr11	33478186	33478686
chr11	33490303	33490803
chr11	33507910	33508410
chr11	33598603	33599103
chr11	33617437	33617937
chr11	33618227	33618727
chr11	33619027	33619527
chr11	33619698	33620198
chr11	33620735	33621235
chr11	33624043	33624543
chr11	33630501	33631001
chr11	33635162	33635662
chr11	33640377	33640877
chr11	33640952	33641452
chr11	33684291	33684791
chr11	33687803	33688303
chr11	33699986	33700486
chr11	33700662	33701162
chr11	33730365	33730865
chr11	33734615	33735115
chr11	33735720	33736220
chr11	33736236	33736736
chr11	33736993	33737493
chr11	33771936	33772436
chr11	33772464	33772964
chr11	33773363	33773863
chr11	33774328	33774828
chr11	33774965	33775465
chr11	33776412	33776912
chr11	33777229	33777729
chr11	33778035	33778535
chr11	33778641	33779141
chr11	33779421	33779921
chr11	33789360	33789860
chr11	33790088	33790588
chr11	33802529	33803029
chr11	33804780	33805280
chr11	33808195	33808695
chr11	33829449	33829949
chr11	33842285	33842785
chr11	33857791	33858291
chr11	33868520	33869020
chr11	33869584	33870084
chr11	33870283	33870783
chr11	33923794	33924294
chr11	33976734	33977234
chr11	33987906	33988406
chr11	33996358	33996858
chr11	33996938	33997438
chr11	33997638	33998138
chr11	34002368	34002868
chr11	34004135	34004635
chr11	34050907	34051407
chr11	34051453	34051953
chr11	34051995	34052495
chr11	34052501	34053001
chr11	34053247	34053747
chr11	34063033	34063533
chr11	34068015	34068515
chr11	34080166	34080666
chr11	34084994	34085494
chr11	34102548	34103048
chr11	34103187	34103687
chr11	34104280	34104780
chr11	34105280	34105780
chr11	34124162	34124662
chr11	34157298	34157798
chr11	34162393	34162893
chr11	34167315	34167815
chr11	34167891	34168391
chr11	34168751	34169251
chr11	34169709	34170209
chr11	34173665	34174165
chr11	34174271	34174771
chr11	34175505	34176005
chr11	34176316	34176816
chr11	34176849	34177349
chr11	34177979	34178479
chr11	34180159	34180659
chr11	34186093	34186593
chr11	34188268	34188768
chr11	34188788	34189288
chr11	34189608	34190108
chr11	34194401	34194901
chr11	34236559	34237059
chr11	34284024	34284524
chr11	34312940	34313440
chr11	34326803	34327303
chr11	34327628	34328128
chr11	34356833	34357333
chr11	34357832	34358332
chr11	34358503	34359003
chr11	34359175	34359675
chr11	34437986	34438486
chr11	34438616	34439116
chr11	34439772	34440272
chr11	34474569	34475069
chr11	34509308	34509808
chr11	34512783	34513283
chr11	34523077	34523577
chr11	34558562	34559062
chr11	34565801	34566301
chr11	34586119	34586619
chr11	34601089	34601589
chr11	34609017	34609517
chr11	34856212	34856712
chr11	34859059	34859559
chr11	34859569	34860069
chr11	34860443	34860943
chr11	34870322	34870822
chr11	34872908	34873408
chr11	34873440	34873940
chr11	34874251	34874751
chr11	34875543	34876043
chr11	34876156	34876656
chr11	34876913	34877413
chr11	34877741	34878241
chr11	34880213	34880713
chr11	34881392	34881892
chr11	34886563	34887063
chr11	34890792	34891292
chr11	34891694	34892194
chr11	34892432	34892932
chr11	34893246	34893746
chr11	34902296	34902796
chr11	34904089	34904589
chr11	34905501	34906001
chr11	34908641	34909141
chr11	34911190	34911690
chr11	34911858	34912358
chr11	34912433	34912933
chr11	34913061	34913561
chr11	34913562	34914062
chr11	34914857	34915357
chr11	34915489	34915989
chr11	34916298	34916798
chr11	34917327	34917827
chr11	34918098	34918598
chr11	34918666	34919166
chr11	34919828	34920328
chr11	34923453	34923953
chr11	34923992	34924492
chr11	34926045	34926545
chr11	34933106	34933606
chr11	34939955	34940455
chr11	34941872	34942372
chr11	34958830	34959330
chr11	34961748	34962248
chr11	34962357	34962857
chr11	34984355	34984855
chr11	34987579	34988079
chr11	34988217	34988717
chr11	35005091	35005591
chr11	35116578	35117078
chr11	35134239	35134739
chr11	35183307	35183807
chr11	35218860	35219360
chr11	35238072	35238572
chr11	35260800	35261300
chr11	35270330	35270830
chr11	35273667	35274167
chr11	35275396	35275896
chr11	35275937	35276437
chr11	35276819	35277319
chr11	35280979	35281479
chr11	35282557	35283057
chr11	35289150	35289650
chr11	35289846	35290346
chr11	35291122	35291622
chr11	35292201	35292701
chr11	35305739	35306239
chr11	35306956	35307456
chr11	35307938	35308438
chr11	35313392	35313892
chr11	35319361	35319861
chr11	35320076	35320576
chr11	35321099	35321599
chr11	35321622	35322122
chr11	35322753	35323253
chr11	35326410	35326910
chr11	35327554	35328054
chr11	35329418	35329918
chr11	35338631	35339131
chr11	35339188	35339688
chr11	35339932	35340432
chr11	35340681	35341181
chr11	35342480	35342980
chr11	35344669	35345169
chr11	35345267	35345767
chr11	35346241	35346741
chr11	35347987	35348487
chr11	35350945	35351445
chr11	35352170	35352670
chr11	35352684	35353184
chr11	35353549	35354049
chr11	35357825	35358325
chr11	35359579	35360079
chr11	35373602	35374102
chr11	35377184	35377684
chr11	35377854	35378354
chr11	35379373	35379873
chr11	35380207	35380707
chr11	35383219	35383719
chr11	35385023	35385523
chr11	35391365	35391865
chr11	35392162	35392662
chr11	35393024	35393524
chr11	35394738	35395238
chr11	35398714	35399214
chr11	35399296	35399796
chr11	35401178	35401678
chr11	35402199	35402699
chr11	35403218	35403718
chr11	35404397	35404897
chr11	35406963	35407463
chr11	35410618	35411118
chr11	35412269	35412769
chr11	35413031	35413531
chr11	35413558	35414058
chr11	35414751	35415251
chr11	35415689	35416189
chr11	35416793	35417293
chr11	35417559	35418059
chr11	35418258	35418758
chr11	35419205	35419705
chr11	35419977	35420477
chr11	35420503	35421003
chr11	35421352	35421852
chr11	35421925	35422425
chr11	35423634	35424134
chr11	35425774	35426274
chr11	35426328	35426828
chr11	35427051	35427551
chr11	35428753	35429253
chr11	35429320	35429820
chr11	35430192	35430692
chr11	35430749	35431249
chr11	35440353	35440853
chr11	35457513	35458013
chr11	35464275	35464775
chr11	35473524	35474024
chr11	35477288	35477788
chr11	35477830	35478330
chr11	35478645	35479145
chr11	35484514	35485014
chr11	35485629	35486129
chr11	35487506	35488006
chr11	35539085	35539585
chr11	35605614	35606114
chr11	35616127	35616627
chr11	35618038	35618538
chr11	35618974	35619474
chr11	35619539	35620039
chr11	35632188	35632688
chr11	35636233	35636733
chr11	35641131	35641631
chr11	35661363	35661863
chr11	35661999	35662499
chr11	35662557	35663057
chr11	35663187	35663687
chr11	35671699	35672199
chr11	35681671	35682171
chr11	35682180	35682680
chr11	35682731	35683231
chr11	35687944	35688444
chr11	35709302	35709802
chr11	35717016	35717516
chr11	35717702	35718202
chr11	35769277	35769777
chr11	35787241	35787741
chr11	35787832	35788332
chr11	35798891	35799391
chr11	35814439	35814939
chr11	35815408	35815908
chr11	35822041	35822541
chr11	35943827	35944327
chr11	36006869	36007369
chr11	36009971	36010471
chr11	36055309	36055809
chr11	36069770	36070270
chr11	36073338	36073838
chr11	36131699	36132199
chr11	36154916	36155416
chr11	36162320	36162820
chr11	36163012	36163512
chr11	36195879	36196379
chr11	36252676	36253176
chr11	36253192	36253692
chr11	36253804	36254304
chr11	36261891	36262391
chr11	36264362	36264862
chr11	36265968	36266468
chr11	36289199	36289699
chr11	36292288	36292788
chr11	36312273	36312773
chr11	36312785	36313285
chr11	36313654	36314154
chr11	36339887	36340387
chr11	36340780	36341280
chr11	36349547	36350047
chr11	36377017	36377517
chr11	36377521	36378021
chr11	36398355	36398855
chr11	36411733	36412233
chr11	36412263	36412763
chr11	36412892	36413392
chr11	36420686	36421186
chr11	36435294	36435794
chr11	36436036	36436536
chr11	36436544	36437044
chr11	36437052	36437552
chr11	36478670	36479170
chr11	36509136	36509636
chr11	36510067	36510567
chr11	36540951	36541451
chr11	36541457	36541957
chr11	36564342	36564842
chr11	36564914	36565414
chr11	36577772	36578272
chr11	36578442	36578942
chr11	36578970	36579470
chr11	36594217	36594717
chr11	36597945	36598445
chr11	36618451	36618951
chr11	36619418	36619918
chr11	36622684	36623184
chr11	36626495	36626995
chr11	36628670	36629170
chr11	36629887	36630387
chr11	36672761	36673261
chr11	36702578	36703078
chr11	36708306	36708806
chr11	36747001	36747501
chr11	37110372	37110872
chr11	37194891	37195391
chr11	37261009	37261509
chr11	37262447	37262947
chr11	37718312	37718812
chr11	37951903	37952403
chr11	38083554	38084054
chr11	38300523	38301023
chr11	38459109	38459609
chr11	38460827	38461327
chr11	38461729	38462229
chr11	38503321	38503821
chr11	38542007	38542507
chr11	38553145	38553645
chr11	38667417	38667917
chr11	39817233	39817733
chr11	39917398	39917898
chr11	39928483	39928983
chr11	40130366	40130866
chr11	40136613	40137113
chr11	40152449	40152949
chr11	40159107	40159607
chr11	40171423	40171923
chr11	40186771	40187271
chr11	40188815	40189315
chr11	40213452	40213952
chr11	40214055	40214555
chr11	40228030	40228530
chr11	40281113	40281613
chr11	40291735	40292235
chr11	40292611	40293111
chr11	40293173	40293673
chr11	40294003	40294503
chr11	40306875	40307375
chr11	40359398	40359898
chr11	40372184	40372684
chr11	40376264	40376764
chr11	40434901	40435401
chr11	40493844	40494344
chr11	40503241	40503741
chr11	40593780	40594280
chr11	40719283	40719783
chr11	40840371	40840871
chr11	40926012	40926512
chr11	41203337	41203837
chr11	41203924	41204424
chr11	41208264	41208764
chr11	41362649	41363149
chr11	41589891	41590391
chr11	41665346	41665846
chr11	41706640	41707140
chr11	41707789	41708289
chr11	41720699	41721199
chr11	41987699	41988199
chr11	42208934	42209434
chr11	42524537	42525037
chr11	42555334	42555834
chr11	42556891	42557391
chr11	42557638	42558138
chr11	42592646	42593146
chr11	42598318	42598818
chr11	42631493	42631993
chr11	42657153	42657653
chr11	42838232	42838732
chr11	42841439	42841939
chr11	42967383	42967883
chr11	43087972	43088472
chr11	43130628	43131128
chr11	43138624	43139124
chr11	43168223	43168723
chr11	43213471	43213971
chr11	43250669	43251169
chr11	43263964	43264464
chr11	43268166	43268666
chr11	43282868	43283368
chr11	43311666	43312166
chr11	43312992	43313492
chr11	43358651	43359151
chr11	43393955	43394455
chr11	43414524	43415024
chr11	43448311	43448811
chr11	43504481	43504981
chr11	43545468	43545968
chr11	43546580	43547080
chr11	43547268	43547768
chr11	43547808	43548308
chr11	43548349	43548849
chr11	43548932	43549432
chr11	43549550	43550050
chr11	43553205	43553705
chr11	43553712	43554212
chr11	43555764	43556264
chr11	43556524	43557024
chr11	43557418	43557918
chr11	43558123	43558623
chr11	43567338	43567838
chr11	43573674	43574174
chr11	43574442	43574942
chr11	43575286	43575786
chr11	43576181	43576681
chr11	43577002	43577502
chr11	43577773	43578273
chr11	43578311	43578811
chr11	43578970	43579470
chr11	43579592	43580092
chr11	43580156	43580656
chr11	43580668	43581168
chr11	43581290	43581790
chr11	43582060	43582560
chr11	43583129	43583629
chr11	43584622	43585122
chr11	43585150	43585650
chr11	43586134	43586634
chr11	43587592	43588092
chr11	43588536	43589036
chr11	43589591	43590091
chr11	43602401	43602901
chr11	43621864	43622364
chr11	43643921	43644421
chr11	43665605	43666105
chr11	43669730	43670230
chr11	43679729	43680229
chr11	43680358	43680858
chr11	43681071	43681571
chr11	43685451	43685951
chr11	43708710	43709210
chr11	43723567	43724067
chr11	43735959	43736459
chr11	43736580	43737080
chr11	43737180	43737680
chr11	43746723	43747223
chr11	43747382	43747882
chr11	43783813	43784313
chr11	43809976	43810476
chr11	43810889	43811389
chr11	43819094	43819594
chr11	43825169	43825669
chr11	43826877	43827377
chr11	43832399	43832899
chr11	43833723	43834223
chr11	43834238	43834738
chr11	43835038	43835538
chr11	43835923	43836423
chr11	43837817	43838317
chr11	43851990	43852490
chr11	43880010	43880510
chr11	43880516	43881016
chr11	43890142	43890642
chr11	43892945	43893445
chr11	43905106	43905606
chr11	43905682	43906182
chr11	43908155	43908655
chr11	43941925	43942425
chr11	43942986	43943486
chr11	43943835	43944335
chr11	43962347	43962847
chr11	43986746	43987246
chr11	43987416	43987916
chr11	43988446	43988946
chr11	43989194	43989694
chr11	43992211	43992711
chr11	43997242	43997742
chr11	44037270	44037770
chr11	44065940	44066440
chr11	44094227	44094727
chr11	44095400	44095900
chr11	44096173	44096673
chr11	44110163	44110663
chr11	44112053	44112553
chr11	44113311	44113811
chr11	44119695	44120195
chr11	44120446	44120946
chr11	44133300	44133800
chr11	44139920	44140420
chr11	44178275	44178775
chr11	44191624	44192124
chr11	44198369	44198869
chr11	44209472	44209972
chr11	44223319	44223819
chr11	44224353	44224853
chr11	44231494	44231994
chr11	44243106	44243606
chr11	44246553	44247053
chr11	44286243	44286743
chr11	44382048	44382548
chr11	44496256	44496756
chr11	44538381	44538881
chr11	44556555	44557055
chr11	44562772	44563272
chr11	44564488	44564988
chr11	44565198	44565698
chr11	44565887	44566387
chr11	44566669	44567169
chr11	44616791	44617291
chr11	44621076	44621576
chr11	44634568	44635068
chr11	44727788	44728288
chr11	44744112	44744612
chr11	44744955	44745455
chr11	44746892	44747392
chr11	44750426	44750926
chr11	44761259	44761759
chr11	44766142	44766642
chr11	44797977	44798477
chr11	44911258	44911758
chr11	44927015	44927515
chr11	44936397	44936897
chr11	44950742	44951242
chr11	44989852	44990352
chr11	44997454	44997954
chr11	45049045	45049545
chr11	45103013	45103513
chr11	45105416	45105916
chr11	45110536	45111036
chr11	45144986	45145486
chr11	45145528	45146028
chr11	45146488	45146988
chr11	45146998	45147498
chr11	45147600	45148100
chr11	45157133	45157633
chr11	45161153	45161653
chr11	45161681	45162181
chr11	45179664	45180164
chr11	45180433	45180933
chr11	45181019	45181519
chr11	45182888	45183388
chr11	45209753	45210253
chr11	45210317	45210817
chr11	45210823	45211323
chr11	45232608	45233108
chr11	45233396	45233896
chr11	45247329	45247829
chr11	45250256	45250756
chr11	45262856	45263356
chr11	45286047	45286547
chr11	45293526	45294026
chr11	45332327	45332827
chr11	45334841	45335341
chr11	45339964	45340464
chr11	45343986	45344486
chr11	45344582	45345082
chr11	45347586	45348086
chr11	45355182	45355682
chr11	45355713	45356213
chr11	45358060	45358560
chr11	45358703	45359203
chr11	45359271	45359771
chr11	45360627	45361127
chr11	45371140	45371640
chr11	45371889	45372389
chr11	45372452	45372952
chr11	45374608	45375108
chr11	45375327	45375827
chr11	45375880	45376380
chr11	45410802	45411302
chr11	45411596	45412096
chr11	45412172	45412672
chr11	45448927	45449427
chr11	45451661	45452161
chr11	45480912	45481412
chr11	45489426	45489926
chr11	45504457	45504957
chr11	45518361	45518861
chr11	45551146	45551646
chr11	45553117	45553617
chr11	45559885	45560385
chr11	45560440	45560940
chr11	45564557	45565057
chr11	45592439	45592939
chr11	45606461	45606961
chr11	45607121	45607621
chr11	45607854	45608354
chr11	45611161	45611661
chr11	45616693	45617193
chr11	45654227	45654727
chr11	45655197	45655697
chr11	45655830	45656330
chr11	45658284	45658784
chr11	45659663	45660163
chr11	45660368	45660868
chr11	45661058	45661558
chr11	45661720	45662220
chr11	45662797	45663297
chr11	45663436	45663936
chr11	45663959	45664459
chr11	45664915	45665415
chr11	45665466	45665966
chr11	45666078	45666578
chr11	45687406	45687906
chr11	45726502	45727002
chr11	45754724	45755224
chr11	45755308	45755808
chr11	45771174	45771674
chr11	45771859	45772359
chr11	45804094	45804594
chr11	45804826	45805326
chr11	45805985	45806485
chr11	45806624	45807124
chr11	45841956	45842456
chr11	45842459	45842959
chr11	45843025	45843525
chr11	45843664	45844164
chr11	45844297	45844797
chr11	45845389	45845889
chr11	45845947	45846447
chr11	45846477	45846977
chr11	45847134	45847634
chr11	45847863	45848363
chr11	45848714	45849214
chr11	45849247	45849747
chr11	45850080	45850580
chr11	45851244	45851744
chr11	45851886	45852386
chr11	45852715	45853215
chr11	45853224	45853724
chr11	45853775	45854275
chr11	45854534	45855034
chr11	45855103	45855603
chr11	45855788	45856288
chr11	45856990	45857490
chr11	45858036	45858536
chr11	45858947	45859447
chr11	45859619	45860119
chr11	45860271	45860771
chr11	45861431	45861931
chr11	45862014	45862514
chr11	45863820	45864320
chr11	45865416	45865916
chr11	45866089	45866589
chr11	45867247	45867747
chr11	45867855	45868355
chr11	45868389	45868889
chr11	45869494	45869994
chr11	45870498	45870998
chr11	45871423	45871923
chr11	45872652	45873152
chr11	45873630	45874130
chr11	45876228	45876728
chr11	45879302	45879802
chr11	45880412	45880912
chr11	45881104	45881604
chr11	45881789	45882289
chr11	45882718	45883218
chr11	45883310	45883810
chr11	45884163	45884663
chr11	45884762	45885262
chr11	45885378	45885878
chr11	45886165	45886665
chr11	45886997	45887497
chr11	45892715	45893215
chr11	45893447	45893947
chr11	45894398	45894898
chr11	45895021	45895521
chr11	45895808	45896308
chr11	45896321	45896821
chr11	45897017	45897517
chr11	45897557	45898057
chr11	45898429	45898929
chr11	45899058	45899558
chr11	45899664	45900164
chr11	45900301	45900801
chr11	45900804	45901304
chr11	45901647	45902147
chr11	45902214	45902714
chr11	45903216	45903716
chr11	45904517	45905017
chr11	45905960	45906460
chr11	45906469	45906969
chr11	45907310	45907810
chr11	45907982	45908482
chr11	45908491	45908991
chr11	45917911	45918411
chr11	45918617	45919117
chr11	45919356	45919856
chr11	45920065	45920565
chr11	45920758	45921258
chr11	45921568	45922068
chr11	45922111	45922611
chr11	45923004	45923504
chr11	45964799	45965299
chr11	45967322	45967822
chr11	45973590	45974090
chr11	45982789	45983289
chr11	45983451	45983951
chr11	45984527	45985027
chr11	45985874	45986374
chr11	45986935	45987435
chr11	45994295	45994795
chr11	45997530	45998030
chr11	46006356	46006856
chr11	46020205	46020705
chr11	46026849	46027349
chr11	46040718	46041218
chr11	46050070	46050570
chr11	46050638	46051138
chr11	46051242	46051742
chr11	46099261	46099761
chr11	46106476	46106976
chr11	46108958	46109458
chr11	46112920	46113420
chr11	46114104	46114604
chr11	46115993	46116493
chr11	46117399	46117899
chr11	46118800	46119300
chr11	46119625	46120125
chr11	46120129	46120629
chr11	46120757	46121257
chr11	46121282	46121782
chr11	46121850	46122350
chr11	46122816	46123316
chr11	46123641	46124141
chr11	46232647	46233147
chr11	46238110	46238610
chr11	46239056	46239556
chr11	46243224	46243724
chr11	46277605	46278105
chr11	46295443	46295943
chr11	46308461	46308961
chr11	46315068	46315568
chr11	46318515	46319015
chr11	46339219	46339719
chr11	46345822	46346322
chr11	46346451	46346951
chr11	46347105	46347605
chr11	46347796	46348296
chr11	46348580	46349080
chr11	46352070	46352570
chr11	46359886	46360386
chr11	46360640	46361140
chr11	46361280	46361780
chr11	46361949	46362449
chr11	46362915	46363415
chr11	46363499	46363999
chr11	46364169	46364669
chr11	46364791	46365291
chr11	46365603	46366103
chr11	46366176	46366676
chr11	46366716	46367216
chr11	46367517	46368017
chr11	46369391	46369891
chr11	46372417	46372917
chr11	46373794	46374294
chr11	46380490	46380990
chr11	46381944	46382444
chr11	46388809	46389309
chr11	46389316	46389816
chr11	46390456	46390956
chr11	46391559	46392059
chr11	46392066	46392566
chr11	46397381	46397881
chr11	46421148	46421648
chr11	46422793	46423293
chr11	46432353	46432853
chr11	46456111	46456611
chr11	46490811	46491311
chr11	46491580	46492080
chr11	46492507	46493007
chr11	46497115	46497615
chr11	46529234	46529734
chr11	46537756	46538256
chr11	46559226	46559726
chr11	46559979	46560479
chr11	46560645	46561145
chr11	46575789	46576289
chr11	46576573	46577073
chr11	46584846	46585346
chr11	46587379	46587879
chr11	46593832	46594332
chr11	46594717	46595217
chr11	46600138	46600638
chr11	46600876	46601376
chr11	46601728	46602228
chr11	46602269	46602769
chr11	46606868	46607368
chr11	46607461	46607961
chr11	46616444	46616944
chr11	46616998	46617498
chr11	46617693	46618193
chr11	46618203	46618703
chr11	46668433	46668933
chr11	46674638	46675138
chr11	46685871	46686371
chr11	46699333	46699833
chr11	46699875	46700375
chr11	46700445	46700945
chr11	46700975	46701475
chr11	46764995	46765495
chr11	46780669	46781169
chr11	46825267	46825767
chr11	46826648	46827148
chr11	46827286	46827786
chr11	46846071	46846571
chr11	46889560	46890060
chr11	46901393	46901893
chr11	46916694	46917194
chr11	46918095	46918595
chr11	46919772	46920272
chr11	46936448	46936948
chr11	47004598	47005098
chr11	47006347	47006847
chr11	47006977	47007477
chr11	47007611	47008111
chr11	47019942	47020442
chr11	47020788	47021288
chr11	47021310	47021810
chr11	47026394	47026894
chr11	47027338	47027838
chr11	47055507	47056007
chr11	47056275	47056775
chr11	47057341	47057841
chr11	47061232	47061732
chr11	47108526	47109026
chr11	47109324	47109824
chr11	47139811	47140311
chr11	47140314	47140814
chr11	47140979	47141479
chr11	47143211	47143711
chr11	47152306	47152806
chr11	47153018	47153518
chr11	47154705	47155205
chr11	47158172	47158672
chr11	47160981	47161481
chr11	47161493	47161993
chr11	47171801	47172301
chr11	47176068	47176568
chr11	47176736	47177236
chr11	47177612	47178112
chr11	47178323	47178823
chr11	47179427	47179927
chr11	47182216	47182716
chr11	47185548	47186048
chr11	47186212	47186712
chr11	47187078	47187578
chr11	47214662	47215162
chr11	47215788	47216288
chr11	47216341	47216841
chr11	47235259	47235759
chr11	47236612	47237112
chr11	47237666	47238166
chr11	47238331	47238831
chr11	47247916	47248416
chr11	47248588	47249088
chr11	47259412	47259912
chr11	47268508	47269008
chr11	47269119	47269619
chr11	47269795	47270295
chr11	47270643	47271143
chr11	47271327	47271827
chr11	47271959	47272459
chr11	47272607	47273107
chr11	47273473	47273973
chr11	47274506	47275006
chr11	47331112	47331612
chr11	47354382	47354882
chr11	47355098	47355598
chr11	47373861	47374361
chr11	47407662	47408162
chr11	47408210	47408710
chr11	47408753	47409253
chr11	47414505	47415005
chr11	47415274	47415774
chr11	47416063	47416563
chr11	47424855	47425355
chr11	47425656	47426156
chr11	47426271	47426771
chr11	47427098	47427598
chr11	47428074	47428574
chr11	47454142	47454642
chr11	47466878	47467378
chr11	47500542	47501042
chr11	47501067	47501567
chr11	47503228	47503728
chr11	47506634	47507134
chr11	47515275	47515775
chr11	47524405	47524905
chr11	47525503	47526003
chr11	47527225	47527725
chr11	47537292	47537792
chr11	47552467	47552967
chr11	47553010	47553510
chr11	47564801	47565301
chr11	47565335	47565835
chr11	47566078	47566578
chr11	47571388	47571888
chr11	47578791	47579291
chr11	47589452	47589952
chr11	47590063	47590563
chr11	47591162	47591662
chr11	47593928	47594428
chr11	47599271	47599771
chr11	47616969	47617469
chr11	47620552	47621052
chr11	47629405	47629905
chr11	47641602	47642102
chr11	47642370	47642870
chr11	47642939	47643439
chr11	47715082	47715582
chr11	47765720	47766220
chr11	47766667	47767167
chr11	47767192	47767692
chr11	47767735	47768235
chr11	47839223	47839723
chr11	47848104	47848604
chr11	47849519	47850019
chr11	47934357	47934857
chr11	47979810	47980310
chr11	47980375	47980875
chr11	47981109	47981609
chr11	47982043	47982543
chr11	47990338	47990838
chr11	47991235	47991735
chr11	47992051	47992551
chr11	48001207	48001707
chr11	48002455	48002955
chr11	48005822	48006322
chr11	48015143	48015643
chr11	48015745	48016245
chr11	48017470	48017970
chr11	48018432	48018932
chr11	48019052	48019552
chr11	48019555	48020055
chr11	48024735	48025235
chr11	48025536	48026036
chr11	48026713	48027213
chr11	48027768	48028268
chr11	48028278	48028778
chr11	48028839	48029339
chr11	48029967	48030467
chr11	48030538	48031038
chr11	48031744	48032244
chr11	48033309	48033809
chr11	48035079	48035579
chr11	48035812	48036312
chr11	48077728	48078228
chr11	48093775	48094275
chr11	48096000	48096500
chr11	48096543	48097043
chr11	48098829	48099329
chr11	48101520	48102020
chr11	48103573	48104073
chr11	48104104	48104604
chr11	48105495	48105995
chr11	48109234	48109734
chr11	48109834	48110334
chr11	48172816	48173316
chr11	49091308	49091808
chr11	49342754	49343254
chr11	49442301	49442801
chr11	49453539	49454039
chr11	49560501	49561001
chr11	49566613	49567113
chr11	49567139	49567639
chr11	49995478	49995978
chr11	55132737	55133237
chr11	55576897	55577397
chr11	55840767	55841267
chr11	55852173	55852673
chr11	55873101	55873601
chr11	56052133	56052633
chr11	56661071	56661571
chr11	56672153	56672653
chr11	56672754	56673254
chr11	56767207	56767707
chr11	57159762	57160262
chr11	57165061	57165561
chr11	57240758	57241258
chr11	57322885	57323385
chr11	57323698	57324198
chr11	57324246	57324746
chr11	57324779	57325279
chr11	57335130	57335630
chr11	57335636	57336136
chr11	57345549	57346049
chr11	57349744	57350244
chr11	57357862	57358362
chr11	57364912	57365412
chr11	57365542	57366042
chr11	57366611	57367111
chr11	57368199	57368699
chr11	57368798	57369298
chr11	57372345	57372845
chr11	57457267	57457767
chr11	57458618	57459118
chr11	57459640	57460140
chr11	57460208	57460708
chr11	57464163	57464663
chr11	57464739	57465239
chr11	57476230	57476730
chr11	57476800	57477300
chr11	57480301	57480801
chr11	57482973	57483473
chr11	57487923	57488423
chr11	57493388	57493888
chr11	57499516	57500016
chr11	57500036	57500536
chr11	57527085	57527585
chr11	57529916	57530416
chr11	57530636	57531136
chr11	57544515	57545015
chr11	57555942	57556442
chr11	57566119	57566619
chr11	57566847	57567347
chr11	57567674	57568174
chr11	57568344	57568844
chr11	57637515	57638015
chr11	57638070	57638570
chr11	57638697	57639197
chr11	57639248	57639748
chr11	57640879	57641379
chr11	57644726	57645226
chr11	57646853	57647353
chr11	57648181	57648681
chr11	57648945	57649445
chr11	57649732	57650232
chr11	57654980	57655480
chr11	57655939	57656439
chr11	57656812	57657312
chr11	57657358	57657858
chr11	57657943	57658443
chr11	57662287	57662787
chr11	57662828	57663328
chr11	57663726	57664226
chr11	57664439	57664939
chr11	57666086	57666586
chr11	57666874	57667374
chr11	57667587	57668087
chr11	57677485	57677985
chr11	57680316	57680816
chr11	57681143	57681643
chr11	57682246	57682746
chr11	57697893	57698393
chr11	57698682	57699182
chr11	57699733	57700233
chr11	57700611	57701111
chr11	57710856	57711356
chr11	57711637	57712137
chr11	57712221	57712721
chr11	57739242	57739742
chr11	57740613	57741113
chr11	57741135	57741635
chr11	57741782	57742282
chr11	57742472	57742972
chr11	57760991	57761491
chr11	57761526	57762026
chr11	57762399	57762899
chr11	57778380	57778880
chr11	57798841	57799341
chr11	57800590	57801090
chr11	57815824	57816324
chr11	58124858	58125358
chr11	58316938	58317438
chr11	58486959	58487459
chr11	58495795	58496295
chr11	58513690	58514190
chr11	58519815	58520315
chr11	58524500	58525000
chr11	58561330	58561830
chr11	58562207	58562707
chr11	58564170	58564670
chr11	58567858	58568358
chr11	58576968	58577468
chr11	58577540	58578040
chr11	58578186	58578686
chr11	58578774	58579274
chr11	58579465	58579965
chr11	58580106	58580606
chr11	58581209	58581709
chr11	58581919	58582419
chr11	58598261	58598761
chr11	58604592	58605092
chr11	58605383	58605883
chr11	58610293	58610793
chr11	58616544	58617044
chr11	58618155	58618655
chr11	58628401	58628901
chr11	58653944	58654444
chr11	58658561	58659061
chr11	58675482	58675982
chr11	58788317	58788817
chr11	58796268	58796768
chr11	58900717	58901217
chr11	58905053	58905553
chr11	58905631	58906131
chr11	59058328	59058828
chr11	59106804	59107304
chr11	59135829	59136329
chr11	59136493	59136993
chr11	59142019	59142519
chr11	59142565	59143065
chr11	59143483	59143983
chr11	59144478	59144978
chr11	59158390	59158890
chr11	59171402	59171902
chr11	59172205	59172705
chr11	59172727	59173227
chr11	59173231	59173731
chr11	59174083	59174583
chr11	59418031	59418531
chr11	59537151	59537651
chr11	59537654	59538154
chr11	59547961	59548461
chr11	59550199	59550699
chr11	59550813	59551313
chr11	59551512	59552012
chr11	59556151	59556651
chr11	59557361	59557861
chr11	59559594	59560094
chr11	59560181	59560681
chr11	59560745	59561245
chr11	59566148	59566648
chr11	59574422	59574922
chr11	59611455	59611955
chr11	59615070	59615570
chr11	59615697	59616197
chr11	59616427	59616927
chr11	59617325	59617825
chr11	59618460	59618960
chr11	59619165	59619665
chr11	59668411	59668911
chr11	59668963	59669463
chr11	59670013	59670513
chr11	59678683	59679183
chr11	59680474	59680974
chr11	59710429	59710929
chr11	59753915	59754415
chr11	59755123	59755623
chr11	59755791	59756291
chr11	59756787	59757287
chr11	59757415	59757915
chr11	59758171	59758671
chr11	59759018	59759518
chr11	59759884	59760384
chr11	59760725	59761225
chr11	59761995	59762495
chr11	59763105	59763605
chr11	59764308	59764808
chr11	59765333	59765833
chr11	59765952	59766452
chr11	59766489	59766989
chr11	59767009	59767509
chr11	59769372	59769872
chr11	59770123	59770623
chr11	59770936	59771436
chr11	59777530	59778030
chr11	59778134	59778634
chr11	59784786	59785286
chr11	59785333	59785833
chr11	59787141	59787641
chr11	59788520	59789020
chr11	59801864	59802364
chr11	59802494	59802994
chr11	59809287	59809787
chr11	59810539	59811039
chr11	59822925	59823425
chr11	60116549	60117049
chr11	60121178	60121678
chr11	60130440	60130940
chr11	60193564	60194064
chr11	60218834	60219334
chr11	60265600	60266100
chr11	60333989	60334489
chr11	60336090	60336590
chr11	60336805	60337305
chr11	60337839	60338339
chr11	60339153	60339653
chr11	60340113	60340613
chr11	60343054	60343554
chr11	60343778	60344278
chr11	60344378	60344878
chr11	60345456	60345956
chr11	60346725	60347225
chr11	60347467	60347967
chr11	60348072	60348572
chr11	60349020	60349520
chr11	60363430	60363930
chr11	60410904	60411404
chr11	60411425	60411925
chr11	60411973	60412473
chr11	60413391	60413891
chr11	60431746	60432246
chr11	60506690	60507190
chr11	60545405	60545905
chr11	60565681	60566181
chr11	60595191	60595691
chr11	60616156	60616656
chr11	60618640	60619140
chr11	60746345	60746845
chr11	60775331	60775831
chr11	60776417	60776917
chr11	60785762	60786262
chr11	60786387	60786887
chr11	60789046	60789546
chr11	60799568	60800068
chr11	60830949	60831449
chr11	60840813	60841313
chr11	60841741	60842241
chr11	60842254	60842754
chr11	60843118	60843618
chr11	60843989	60844489
chr11	60844854	60845354
chr11	60845356	60845856
chr11	60870379	60870879
chr11	60872831	60873331
chr11	60874227	60874727
chr11	60887440	60887940
chr11	60899276	60899776
chr11	60905809	60906309
chr11	60906387	60906887
chr11	60907134	60907634
chr11	60907796	60908296
chr11	60911368	60911868
chr11	60912823	60913323
chr11	60913636	60914136
chr11	60914582	60915082
chr11	60915363	60915863
chr11	60915909	60916409
chr11	60916562	60917062
chr11	60918283	60918783
chr11	60919016	60919516
chr11	60921890	60922390
chr11	60922831	60923331
chr11	60923450	60923950
chr11	60924177	60924677
chr11	60924922	60925422
chr11	60925912	60926412
chr11	60927460	60927960
chr11	60937811	60938311
chr11	60950960	60951460
chr11	60970252	60970752
chr11	60974678	60975178
chr11	60976569	60977069
chr11	60981337	60981837
chr11	60992771	60993271
chr11	60993546	60994046
chr11	60994718	60995218
chr11	60995760	60996260
chr11	60996478	60996978
chr11	60997365	60997865
chr11	60997964	60998464
chr11	60998684	60999184
chr11	60999240	60999740
chr11	60999748	61000248
chr11	61002608	61003108
chr11	61007576	61008076
chr11	61008813	61009313
chr11	61009577	61010077
chr11	61010546	61011046
chr11	61011084	61011584
chr11	61011737	61012237
chr11	61016831	61017331
chr11	61023581	61024081
chr11	61033817	61034317
chr11	61046648	61047148
chr11	61047171	61047671
chr11	61062456	61062956
chr11	61066913	61067413
chr11	61067727	61068227
chr11	61068477	61068977
chr11	61069009	61069509
chr11	61069758	61070258
chr11	61070444	61070944
chr11	61071057	61071557
chr11	61077837	61078337
chr11	61081259	61081759
chr11	61081765	61082265
chr11	61082478	61082978
chr11	61130151	61130651
chr11	61131045	61131545
chr11	61131754	61132254
chr11	61132569	61133069
chr11	61134862	61135362
chr11	61137938	61138438
chr11	61139049	61139549
chr11	61139569	61140069
chr11	61140350	61140850
chr11	61141006	61141506
chr11	61141619	61142119
chr11	61145297	61145797
chr11	61146272	61146772
chr11	61147927	61148427
chr11	61148737	61149237
chr11	61149337	61149837
chr11	61150184	61150684
chr11	61150696	61151196
chr11	61151849	61152349
chr11	61152863	61153363
chr11	61153451	61153951
chr11	61156298	61156798
chr11	61157642	61158142
chr11	61158158	61158658
chr11	61158798	61159298
chr11	61159688	61160188
chr11	61160487	61160987
chr11	61161446	61161946
chr11	61162530	61163030
chr11	61163049	61163549
chr11	61187465	61187965
chr11	61250759	61251259
chr11	61252061	61252561
chr11	61252809	61253309
chr11	61254353	61254853
chr11	61284388	61284888
chr11	61294041	61294541
chr11	61294635	61295135
chr11	61295146	61295646
chr11	61295925	61296425
chr11	61301947	61302447
chr11	61309857	61310357
chr11	61328259	61328759
chr11	61328884	61329384
chr11	61329477	61329977
chr11	61330025	61330525
chr11	61330679	61331179
chr11	61331660	61332160
chr11	61332214	61332714
chr11	61332909	61333409
chr11	61334214	61334714
chr11	61334757	61335257
chr11	61336144	61336644
chr11	61345017	61345517
chr11	61361128	61361628
chr11	61361685	61362185
chr11	61362498	61362998
chr11	61363218	61363718
chr11	61364279	61364779
chr11	61367315	61367815
chr11	61368058	61368558
chr11	61385499	61385999
chr11	61391159	61391659
chr11	61391769	61392269
chr11	61392324	61392824
chr11	61392919	61393419
chr11	61400411	61400911
chr11	61401110	61401610
chr11	61429225	61429725
chr11	61429793	61430293
chr11	61435469	61435969
chr11	61439932	61440432
chr11	61444887	61445387
chr11	61446151	61446651
chr11	61446984	61447484
chr11	61447965	61448465
chr11	61448563	61449063
chr11	61449668	61450168
chr11	61460276	61460776
chr11	61476351	61476851
chr11	61476914	61477414
chr11	61477593	61478093
chr11	61478101	61478601
chr11	61478717	61479217
chr11	61480341	61480841
chr11	61480889	61481389
chr11	61490399	61490899
chr11	61493641	61494141
chr11	61494581	61495081
chr11	61495299	61495799
chr11	61495927	61496427
chr11	61496931	61497431
chr11	61497830	61498330
chr11	61507543	61508043
chr11	61508476	61508976
chr11	61509171	61509671
chr11	61511374	61511874
chr11	61512806	61513306
chr11	61513665	61514165
chr11	61515364	61515864
chr11	61515974	61516474
chr11	61516865	61517365
chr11	61541838	61542338
chr11	61542869	61543369
chr11	61550347	61550847
chr11	61551591	61552091
chr11	61552231	61552731
chr11	61552790	61553290
chr11	61553520	61554020
chr11	61554050	61554550
chr11	61554877	61555377
chr11	61555394	61555894
chr11	61556124	61556624
chr11	61562205	61562705
chr11	61562878	61563378
chr11	61565626	61566126
chr11	61567499	61567999
chr11	61569918	61570418
chr11	61572815	61573315
chr11	61574620	61575120
chr11	61577614	61578114
chr11	61578810	61579310
chr11	61579390	61579890
chr11	61580234	61580734
chr11	61580981	61581481
chr11	61581560	61582060
chr11	61582231	61582731
chr11	61582861	61583361
chr11	61587573	61588073
chr11	61602988	61603488
chr11	61603564	61604064
chr11	61604088	61604588
chr11	61609240	61609740
chr11	61610138	61610638
chr11	61610741	61611241
chr11	61611273	61611773
chr11	61628064	61628564
chr11	61628962	61629462
chr11	61630136	61630636
chr11	61632078	61632578
chr11	61635695	61636195
chr11	61638363	61638863
chr11	61641805	61642305
chr11	61643901	61644401
chr11	61644541	61645041
chr11	61645107	61645607
chr11	61646135	61646635
chr11	61646915	61647415
chr11	61648230	61648730
chr11	61671625	61672125
chr11	61675807	61676307
chr11	61676756	61677256
chr11	61679321	61679821
chr11	61680068	61680568
chr11	61680973	61681473
chr11	61682147	61682647
chr11	61683863	61684363
chr11	61688259	61688759
chr11	61688950	61689450
chr11	61689568	61690068
chr11	61691731	61692231
chr11	61693910	61694410
chr11	61711443	61711943
chr11	61712356	61712856
chr11	61717995	61718495
chr11	61718519	61719019
chr11	61720658	61721158
chr11	61731053	61731553
chr11	61731877	61732377
chr11	61732752	61733252
chr11	61733342	61733842
chr11	61734219	61734719
chr11	61735190	61735690
chr11	61745067	61745567
chr11	61745708	61746208
chr11	61746353	61746853
chr11	61747602	61748102
chr11	61748193	61748693
chr11	61748924	61749424
chr11	61752288	61752788
chr11	61762794	61763294
chr11	61776396	61776896
chr11	61777274	61777774
chr11	61779606	61780106
chr11	61790777	61791277
chr11	61791875	61792375
chr11	61792636	61793136
chr11	61793160	61793660
chr11	61793929	61794429
chr11	61797126	61797626
chr11	61798245	61798745
chr11	61798921	61799421
chr11	61800575	61801075
chr11	61801398	61801898
chr11	61813801	61814301
chr11	61814537	61815037
chr11	61815090	61815590
chr11	61815938	61816438
chr11	61816711	61817211
chr11	61817492	61817992
chr11	61818100	61818600
chr11	61818712	61819212
chr11	61820139	61820639
chr11	61821030	61821530
chr11	61822012	61822512
chr11	61825307	61825807
chr11	61825845	61826345
chr11	61826560	61827060
chr11	61827133	61827633
chr11	61827638	61828138
chr11	61828683	61829183
chr11	61829615	61830115
chr11	61832605	61833105
chr11	61871066	61871566
chr11	61890547	61891047
chr11	61891348	61891848
chr11	61892643	61893143
chr11	61897578	61898078
chr11	61898334	61898834
chr11	61899062	61899562
chr11	61899723	61900223
chr11	61900315	61900815
chr11	61901101	61901601
chr11	61902582	61903082
chr11	61905337	61905837
chr11	61910416	61910916
chr11	61911044	61911544
chr11	61911737	61912237
chr11	61912497	61912997
chr11	61915772	61916272
chr11	61916719	61917219
chr11	61917352	61917852
chr11	61947550	61948050
chr11	61948844	61949344
chr11	61949433	61949933
chr11	61950079	61950579
chr11	61951139	61951639
chr11	61951674	61952174
chr11	61952258	61952758
chr11	61954756	61955256
chr11	61955438	61955938
chr11	61966009	61966509
chr11	61966570	61967070
chr11	61967444	61967944
chr11	61968049	61968549
chr11	61968760	61969260
chr11	61969356	61969856
chr11	61970912	61971412
chr11	61971754	61972254
chr11	61973620	61974120
chr11	62033444	62033944
chr11	62050845	62051345
chr11	62054459	62054959
chr11	62056999	62057499
chr11	62057983	62058483
chr11	62080158	62080658
chr11	62081292	62081792
chr11	62081985	62082485
chr11	62082564	62083064
chr11	62083867	62084367
chr11	62107924	62108424
chr11	62112360	62112860
chr11	62122457	62122957
chr11	62123601	62124101
chr11	62124112	62124612
chr11	62150261	62150761
chr11	62150840	62151340
chr11	62171132	62171632
chr11	62311091	62311591
chr11	62326799	62327299
chr11	62337175	62337675
chr11	62337829	62338329
chr11	62338402	62338902
chr11	62340163	62340663
chr11	62378393	62378893
chr11	62380686	62381186
chr11	62392250	62392750
chr11	62392763	62393263
chr11	62393679	62394179
chr11	62394753	62395253
chr11	62399606	62400106
chr11	62400193	62400693
chr11	62400706	62401206
chr11	62424660	62425160
chr11	62435098	62435598
chr11	62443873	62444373
chr11	62444497	62444997
chr11	62445321	62445821
chr11	62445903	62446403
chr11	62497075	62497575
chr11	62505661	62506161
chr11	62542701	62543201
chr11	62545305	62545805
chr11	62546149	62546649
chr11	62546658	62547158
chr11	62552388	62552888
chr11	62553031	62553531
chr11	62553639	62554139
chr11	62554324	62554824
chr11	62556092	62556592
chr11	62562728	62563228
chr11	62572649	62573149
chr11	62573238	62573738
chr11	62573822	62574322
chr11	62574586	62575086
chr11	62575135	62575635
chr11	62575712	62576212
chr11	62589238	62589738
chr11	62590478	62590978
chr11	62591438	62591938
chr11	62592111	62592611
chr11	62592744	62593244
chr11	62593469	62593969
chr11	62597709	62598209
chr11	62599105	62599605
chr11	62600426	62600926
chr11	62601130	62601630
chr11	62601679	62602179
chr11	62602186	62602686
chr11	62602950	62603450
chr11	62604017	62604517
chr11	62605841	62606341
chr11	62607964	62608464
chr11	62610775	62611275
chr11	62611662	62612162
chr11	62612381	62612881
chr11	62612883	62613383
chr11	62613536	62614036
chr11	62614545	62615045
chr11	62615205	62615705
chr11	62615909	62616409
chr11	62616493	62616993
chr11	62617902	62618402
chr11	62619532	62620032
chr11	62620422	62620922
chr11	62621860	62622360
chr11	62622644	62623144
chr11	62623723	62624223
chr11	62626787	62627287
chr11	62627638	62628138
chr11	62645800	62646300
chr11	62646436	62646936
chr11	62647031	62647531
chr11	62648134	62648634
chr11	62648745	62649245
chr11	62652293	62652793
chr11	62653094	62653594
chr11	62664299	62664799
chr11	62665030	62665530
chr11	62665646	62666146
chr11	62666696	62667196
chr11	62667355	62667855
chr11	62668277	62668777
chr11	62669316	62669816
chr11	62669852	62670352
chr11	62670812	62671312
chr11	62671424	62671924
chr11	62672095	62672595
chr11	62676666	62677166
chr11	62678866	62679366
chr11	62679402	62679902
chr11	62680026	62680526
chr11	62680767	62681267
chr11	62689591	62690091
chr11	62694626	62695126
chr11	62696049	62696549
chr11	62704763	62705263
chr11	62705369	62705869
chr11	62706119	62706619
chr11	62707318	62707818
chr11	62707887	62708387
chr11	62708847	62709347
chr11	62709358	62709858
chr11	62709972	62710472
chr11	62710614	62711114
chr11	62724079	62724579
chr11	62725289	62725789
chr11	62726016	62726516
chr11	62726726	62727226
chr11	62727272	62727772
chr11	62728208	62728708
chr11	62729029	62729529
chr11	62729953	62730453
chr11	62747427	62747927
chr11	62753326	62753826
chr11	62753990	62754490
chr11	62755484	62755984
chr11	62756169	62756669
chr11	62759141	62759641
chr11	62760077	62760577
chr11	62761233	62761733
chr11	62761790	62762290
chr11	62769621	62770121
chr11	62770321	62770821
chr11	62771084	62771584
chr11	62771720	62772220
chr11	62772396	62772896
chr11	62773167	62773667
chr11	62786437	62786937
chr11	62787100	62787600
chr11	62787879	62788379
chr11	62788805	62789305
chr11	62791027	62791527
chr11	62791785	62792285
chr11	62805272	62805772
chr11	62805890	62806390
chr11	62806442	62806942
chr11	62830499	62830999
chr11	62831297	62831797
chr11	62831877	62832377
chr11	62832578	62833078
chr11	62833569	62834069
chr11	62834821	62835321
chr11	62835467	62835967
chr11	62836923	62837423
chr11	62838400	62838900
chr11	62839349	62839849
chr11	62839930	62840430
chr11	62840586	62841086
chr11	62841535	62842035
chr11	62842411	62842911
chr11	62843196	62843696
chr11	62844908	62845408
chr11	62855190	62855690
chr11	62855727	62856227
chr11	62856637	62857137
chr11	62858783	62859283
chr11	62859386	62859886
chr11	62860250	62860750
chr11	62862033	62862533
chr11	62862568	62863068
chr11	62874651	62875151
chr11	62875899	62876399
chr11	62876467	62876967
chr11	62877591	62878091
chr11	62879643	62880143
chr11	62880630	62881130
chr11	62881393	62881893
chr11	62893479	62893979
chr11	62905906	62906406
chr11	62909076	62909576
chr11	62958789	62959289
chr11	63001292	63001792
chr11	63007887	63008387
chr11	63012369	63012869
chr11	63014039	63014539
chr11	63014827	63015327
chr11	63015608	63016108
chr11	63016212	63016712
chr11	63017000	63017500
chr11	63017507	63018007
chr11	63018495	63018995
chr11	63020935	63021435
chr11	63022283	63022783
chr11	63023267	63023767
chr11	63023986	63024486
chr11	63035607	63036107
chr11	63084716	63085216
chr11	63170698	63171198
chr11	63478760	63479260
chr11	63510302	63510802
chr11	63532968	63533468
chr11	63612131	63612631
chr11	63612871	63613371
chr11	63613599	63614099
chr11	63614217	63614717
chr11	63635796	63636296
chr11	63650417	63650917
chr11	63669259	63669759
chr11	63669817	63670317
chr11	63670634	63671134
chr11	63671478	63671978
chr11	63672287	63672787
chr11	63679574	63680074
chr11	63680375	63680875
chr11	63681183	63681683
chr11	63681729	63682229
chr11	63682238	63682738
chr11	63682946	63683446
chr11	63699192	63699692
chr11	63700135	63700635
chr11	63738689	63739189
chr11	63760715	63761215
chr11	63761837	63762337
chr11	63762969	63763469
chr11	63763882	63764382
chr11	63764641	63765141
chr11	63765257	63765757
chr11	63765794	63766294
chr11	63767307	63767807
chr11	63768129	63768629
chr11	63768801	63769301
chr11	63769470	63769970
chr11	63813138	63813638
chr11	63813825	63814325
chr11	63814668	63815168
chr11	63835789	63836289
chr11	63836575	63837075
chr11	63837150	63837650
chr11	63838586	63839086
chr11	63839419	63839919
chr11	63840457	63840957
chr11	63841300	63841800
chr11	63851587	63852087
chr11	63860958	63861458
chr11	63868564	63869064
chr11	63871987	63872487
chr11	63874385	63874885
chr11	63888178	63888678
chr11	63888687	63889187
chr11	63889265	63889765
chr11	63891164	63891664
chr11	63905230	63905730
chr11	63906519	63907019
chr11	63907043	63907543
chr11	63907779	63908279
chr11	63908359	63908859
chr11	63909029	63909529
chr11	63909730	63910230
chr11	63910561	63911061
chr11	63911383	63911883
chr11	63911972	63912472
chr11	63912762	63913262
chr11	63913629	63914129
chr11	63914394	63914894
chr11	63915341	63915841
chr11	63916305	63916805
chr11	63916949	63917449
chr11	63917700	63918200
chr11	63918457	63918957
chr11	63919168	63919668
chr11	63920153	63920653
chr11	63921045	63921545
chr11	63924912	63925412
chr11	63929681	63930181
chr11	63931794	63932294
chr11	63937393	63937893
chr11	63938048	63938548
chr11	63938591	63939091
chr11	63939138	63939638
chr11	63940402	63940902
chr11	63941070	63941570
chr11	63942518	63943018
chr11	63944404	63944904
chr11	63944947	63945447
chr11	63945740	63946240
chr11	63973534	63974034
chr11	63974236	63974736
chr11	63974757	63975257
chr11	63975819	63976319
chr11	63976581	63977081
chr11	63977285	63977785
chr11	63986153	63986653
chr11	63987266	63987766
chr11	63996617	63997117
chr11	63998279	63998779
chr11	63998887	63999387
chr11	63999568	64000068
chr11	64000354	64000854
chr11	64000881	64001381
chr11	64001501	64002001
chr11	64005266	64005766
chr11	64006034	64006534
chr11	64006666	64007166
chr11	64007663	64008163
chr11	64008215	64008715
chr11	64015405	64015905
chr11	64016328	64016828
chr11	64016915	64017415
chr11	64017484	64017984
chr11	64018225	64018725
chr11	64019034	64019534
chr11	64028380	64028880
chr11	64034877	64035377
chr11	64035476	64035976
chr11	64036219	64036719
chr11	64036875	64037375
chr11	64037412	64037912
chr11	64038173	64038673
chr11	64038795	64039295
chr11	64040616	64041116
chr11	64041234	64041734
chr11	64041883	64042383
chr11	64043050	64043550
chr11	64044921	64045421
chr11	64045708	64046208
chr11	64046261	64046761
chr11	64048178	64048678
chr11	64051243	64051743
chr11	64055432	64055932
chr11	64056509	64057009
chr11	64057024	64057524
chr11	64057771	64058271
chr11	64058460	64058960
chr11	64059551	64060051
chr11	64060303	64060803
chr11	64060855	64061355
chr11	64061594	64062094
chr11	64062139	64062639
chr11	64063358	64063858
chr11	64063988	64064488
chr11	64064952	64065452
chr11	64066713	64067213
chr11	64067389	64067889
chr11	64069655	64070155
chr11	64070363	64070863
chr11	64071243	64071743
chr11	64071778	64072278
chr11	64072424	64072924
chr11	64073013	64073513
chr11	64077399	64077899
chr11	64078218	64078718
chr11	64080889	64081389
chr11	64081665	64082165
chr11	64082454	64082954
chr11	64083402	64083902
chr11	64083964	64084464
chr11	64084629	64085129
chr11	64085185	64085685
chr11	64085866	64086366
chr11	64086510	64087010
chr11	64087110	64087610
chr11	64088318	64088818
chr11	64089000	64089500
chr11	64092578	64093078
chr11	64095788	64096288
chr11	64101284	64101784
chr11	64116035	64116535
chr11	64116687	64117187
chr11	64117359	64117859
chr11	64118469	64118969
chr11	64119084	64119584
chr11	64119664	64120164
chr11	64120868	64121368
chr11	64122246	64122746
chr11	64123012	64123512
chr11	64124661	64125161
chr11	64125894	64126394
chr11	64126696	64127196
chr11	64128370	64128870
chr11	64130599	64131099
chr11	64131818	64132318
chr11	64132354	64132854
chr11	64133157	64133657
chr11	64133761	64134261
chr11	64137812	64138312
chr11	64138339	64138839
chr11	64139406	64139906
chr11	64140388	64140888
chr11	64143894	64144394
chr11	64144857	64145357
chr11	64146069	64146569
chr11	64146912	64147412
chr11	64147448	64147948
chr11	64148566	64149066
chr11	64150518	64151018
chr11	64152997	64153497
chr11	64154305	64154805
chr11	64155333	64155833
chr11	64157704	64158204
chr11	64165221	64165721
chr11	64165913	64166413
chr11	64166482	64166982
chr11	64168689	64169189
chr11	64169574	64170074
chr11	64177604	64178104
chr11	64178700	64179200
chr11	64180306	64180806
chr11	64180830	64181330
chr11	64181469	64181969
chr11	64182174	64182674
chr11	64182812	64183312
chr11	64183650	64184150
chr11	64184365	64184865
chr11	64184967	64185467
chr11	64185658	64186158
chr11	64186309	64186809
chr11	64186871	64187371
chr11	64187588	64188088
chr11	64188337	64188837
chr11	64189054	64189554
chr11	64204454	64204954
chr11	64205770	64206270
chr11	64209413	64209913
chr11	64219296	64219796
chr11	64221913	64222413
chr11	64223427	64223927
chr11	64224258	64224758
chr11	64225356	64225856
chr11	64226017	64226517
chr11	64226776	64227276
chr11	64227441	64227941
chr11	64228463	64228963
chr11	64229488	64229988
chr11	64230208	64230708
chr11	64230979	64231479
chr11	64231514	64232014
chr11	64232199	64232699
chr11	64233489	64233989
chr11	64234215	64234715
chr11	64234833	64235333
chr11	64235498	64235998
chr11	64236210	64236710
chr11	64237453	64237953
chr11	64238029	64238529
chr11	64239136	64239636
chr11	64239967	64240467
chr11	64240745	64241245
chr11	64241569	64242069
chr11	64242134	64242634
chr11	64242837	64243337
chr11	64243700	64244200
chr11	64244571	64245071
chr11	64245228	64245728
chr11	64245798	64246298
chr11	64246686	64247186
chr11	64247289	64247789
chr11	64248483	64248983
chr11	64249611	64250111
chr11	64250433	64250933
chr11	64251226	64251726
chr11	64251957	64252457
chr11	64252685	64253185
chr11	64253398	64253898
chr11	64254247	64254747
chr11	64254776	64255276
chr11	64255803	64256303
chr11	64258204	64258704
chr11	64258809	64259309
chr11	64259364	64259864
chr11	64262510	64263010
chr11	64263518	64264018
chr11	64264352	64264852
chr11	64265156	64265656
chr11	64266244	64266744
chr11	64267270	64267770
chr11	64267949	64268449
chr11	64268512	64269012
chr11	64269045	64269545
chr11	64269816	64270316
chr11	64270652	64271152
chr11	64271189	64271689
chr11	64271742	64272242
chr11	64272613	64273113
chr11	64273165	64273665
chr11	64273766	64274266
chr11	64274981	64275481
chr11	64275741	64276241
chr11	64276661	64277161
chr11	64278527	64279027
chr11	64279440	64279940
chr11	64280473	64280973
chr11	64281145	64281645
chr11	64281781	64282281
chr11	64282414	64282914
chr11	64283036	64283536
chr11	64283642	64284142
chr11	64284498	64284998
chr11	64285520	64286020
chr11	64286279	64286779
chr11	64286891	64287391
chr11	64287860	64288360
chr11	64289009	64289509
chr11	64290339	64290839
chr11	64291295	64291795
chr11	64291902	64292402
chr11	64292526	64293026
chr11	64293039	64293539
chr11	64293951	64294451
chr11	64294647	64295147
chr11	64295656	64296156
chr11	64296231	64296731
chr11	64296889	64297389
chr11	64297807	64298307
chr11	64298668	64299168
chr11	64299171	64299671
chr11	64299706	64300206
chr11	64300313	64300813
chr11	64300913	64301413
chr11	64301952	64302452
chr11	64302591	64303091
chr11	64303120	64303620
chr11	64303725	64304225
chr11	64304246	64304746
chr11	64305122	64305622
chr11	64305831	64306331
chr11	64306354	64306854
chr11	64306979	64307479
chr11	64307835	64308335
chr11	64308342	64308842
chr11	64310014	64310514
chr11	64313777	64314277
chr11	64314719	64315219
chr11	64315709	64316209
chr11	64316716	64317216
chr11	64317848	64318348
chr11	64318397	64318897
chr11	64319107	64319607
chr11	64321224	64321724
chr11	64321755	64322255
chr11	64322313	64322813
chr11	64329468	64329968
chr11	64330847	64331347
chr11	64331683	64332183
chr11	64335021	64335521
chr11	64340314	64340814
chr11	64340858	64341358
chr11	64341435	64341935
chr11	64342303	64342803
chr11	64343119	64343619
chr11	64343740	64344240
chr11	64345296	64345796
chr11	64348489	64348989
chr11	64351080	64351580
chr11	64351641	64352141
chr11	64352327	64352827
chr11	64352961	64353461
chr11	64355048	64355548
chr11	64356443	64356943
chr11	64357534	64358034
chr11	64358184	64358684
chr11	64358869	64359369
chr11	64360032	64360532
chr11	64367907	64368407
chr11	64372234	64372734
chr11	64372842	64373342
chr11	64395948	64396448
chr11	64406134	64406634
chr11	64406644	64407144
chr11	64409971	64410471
chr11	64444818	64445318
chr11	64445480	64445980
chr11	64448748	64449248
chr11	64449461	64449961
chr11	64489738	64490238
chr11	64500157	64500657
chr11	64529605	64530105
chr11	64530271	64530771
chr11	64530968	64531468
chr11	64546679	64547179
chr11	64553426	64553926
chr11	64566503	64567003
chr11	64569417	64569917
chr11	64627306	64627806
chr11	64636589	64637089
chr11	64637191	64637691
chr11	64638203	64638703
chr11	64638854	64639354
chr11	64639398	64639898
chr11	64642333	64642833
chr11	64642861	64643361
chr11	64643427	64643927
chr11	64644068	64644568
chr11	64644794	64645294
chr11	64649294	64649794
chr11	64650820	64651320
chr11	64652508	64653008
chr11	64653013	64653513
chr11	64670445	64670945
chr11	64677449	64677949
chr11	64687198	64687698
chr11	64688347	64688847
chr11	64713608	64714108
chr11	64721101	64721601
chr11	64721849	64722349
chr11	64722373	64722873
chr11	64723024	64723524
chr11	64723866	64724366
chr11	64742431	64742931
chr11	64742997	64743497
chr11	64743510	64744010
chr11	64744709	64745209
chr11	64745965	64746465
chr11	64752046	64752546
chr11	64758350	64758850
chr11	64759060	64759560
chr11	64759789	64760289
chr11	64760299	64760799
chr11	64762202	64762702
chr11	64763142	64763642
chr11	64763893	64764393
chr11	64765424	64765924
chr11	64767621	64768121
chr11	64776710	64777210
chr11	64777600	64778100
chr11	64778102	64778602
chr11	64778623	64779123
chr11	64779260	64779760
chr11	64779833	64780333
chr11	64780903	64781403
chr11	64787528	64788028
chr11	64796663	64797163
chr11	64797218	64797718
chr11	64800238	64800738
chr11	64801046	64801546
chr11	64801615	64802115
chr11	64802248	64802748
chr11	64803027	64803527
chr11	64803728	64804228
chr11	64804365	64804865
chr11	64809668	64810168
chr11	64810393	64810893
chr11	64844196	64844696
chr11	64847033	64847533
chr11	64874643	64875143
chr11	64877530	64878030
chr11	64878500	64879000
chr11	64879142	64879642
chr11	64879684	64880184
chr11	64887272	64887772
chr11	64887810	64888310
chr11	64888378	64888878
chr11	64889052	64889552
chr11	64892953	64893453
chr11	64893611	64894111
chr11	64894198	64894698
chr11	64916202	64916702
chr11	64917090	64917590
chr11	64917623	64918123
chr11	64918599	64919099
chr11	64919620	64920120
chr11	64920346	64920846
chr11	64922376	64922876
chr11	64922918	64923418
chr11	64923665	64924165
chr11	64924406	64924906
chr11	64925286	64925786
chr11	64925931	64926431
chr11	64926792	64927292
chr11	64933607	64934107
chr11	64934708	64935208
chr11	64935422	64935922
chr11	64969247	64969747
chr11	64971884	64972384
chr11	64996776	64997276
chr11	64999480	64999980
chr11	65000504	65001004
chr11	65013025	65013525
chr11	65013837	65014337
chr11	65014340	65014840
chr11	65015171	65015671
chr11	65025439	65025939
chr11	65027190	65027690
chr11	65027843	65028343
chr11	65032453	65032953
chr11	65039470	65039970
chr11	65040369	65040869
chr11	65040883	65041383
chr11	65041959	65042459
chr11	65047445	65047945
chr11	65078096	65078596
chr11	65083893	65084393
chr11	65084556	65085056
chr11	65094495	65094995
chr11	65095301	65095801
chr11	65095903	65096403
chr11	65096461	65096961
chr11	65108462	65108962
chr11	65109639	65110139
chr11	65110234	65110734
chr11	65110853	65111353
chr11	65111563	65112063
chr11	65112445	65112945
chr11	65113018	65113518
chr11	65113648	65114148
chr11	65114908	65115408
chr11	65115527	65116027
chr11	65116258	65116758
chr11	65116956	65117456
chr11	65117601	65118101
chr11	65118114	65118614
chr11	65119213	65119713
chr11	65120794	65121294
chr11	65121334	65121834
chr11	65121983	65122483
chr11	65122503	65123003
chr11	65123895	65124395
chr11	65126516	65127016
chr11	65129643	65130143
chr11	65132081	65132581
chr11	65133816	65134316
chr11	65134572	65135072
chr11	65135224	65135724
chr11	65135760	65136260
chr11	65136389	65136889
chr11	65137104	65137604
chr11	65149115	65149615
chr11	65181122	65181622
chr11	65181627	65182127
chr11	65182162	65182662
chr11	65182899	65183399
chr11	65204693	65205193
chr11	65208238	65208738
chr11	65219623	65220123
chr11	65239848	65240348
chr11	65253919	65254419
chr11	65259846	65260346
chr11	65260491	65260991
chr11	65261008	65261508
chr11	65261614	65262114
chr11	65262463	65262963
chr11	65274961	65275461
chr11	65275486	65275986
chr11	65276381	65276881
chr11	65277222	65277722
chr11	65277814	65278314
chr11	65278320	65278820
chr11	65288639	65289139
chr11	65291659	65292159
chr11	65298028	65298528
chr11	65298543	65299043
chr11	65299119	65299619
chr11	65300785	65301285
chr11	65301771	65302271
chr11	65309090	65309590
chr11	65310133	65310633
chr11	65310664	65311164
chr11	65311463	65311963
chr11	65312054	65312554
chr11	65312591	65313091
chr11	65313447	65313947
chr11	65314549	65315049
chr11	65315498	65315998
chr11	65316098	65316598
chr11	65317360	65317860
chr11	65318122	65318622
chr11	65319023	65319523
chr11	65320280	65320780
chr11	65320934	65321434
chr11	65321725	65322225
chr11	65322245	65322745
chr11	65323147	65323647
chr11	65323981	65324481
chr11	65324778	65325278
chr11	65326646	65327146
chr11	65329837	65330337
chr11	65330605	65331105
chr11	65331126	65331626
chr11	65331664	65332164
chr11	65332265	65332765
chr11	65333558	65334058
chr11	65337527	65338027
chr11	65338365	65338865
chr11	65352189	65352689
chr11	65352701	65353201
chr11	65353297	65353797
chr11	65353827	65354327
chr11	65354417	65354917
chr11	65355157	65355657
chr11	65355751	65356251
chr11	65356409	65356909
chr11	65357919	65358419
chr11	65362749	65363249
chr11	65364999	65365499
chr11	65365528	65366028
chr11	65366188	65366688
chr11	65366733	65367233
chr11	65378746	65379246
chr11	65379308	65379808
chr11	65380851	65381351
chr11	65381641	65382141
chr11	65382184	65382684
chr11	65382980	65383480
chr11	65383784	65384284
chr11	65385127	65385627
chr11	65386323	65386823
chr11	65387368	65387868
chr11	65389235	65389735
chr11	65390329	65390829
chr11	65390887	65391387
chr11	65392759	65393259
chr11	65393398	65393898
chr11	65394086	65394586
chr11	65394633	65395133
chr11	65395328	65395828
chr11	65396269	65396769
chr11	65396788	65397288
chr11	65397366	65397866
chr11	65398448	65398948
chr11	65400204	65400704
chr11	65410868	65411368
chr11	65413449	65413949
chr11	65414216	65414716
chr11	65415072	65415572
chr11	65415671	65416171
chr11	65416273	65416773
chr11	65417190	65417690
chr11	65417713	65418213
chr11	65418658	65419158
chr11	65419846	65420346
chr11	65420424	65420924
chr11	65421122	65421622
chr11	65422019	65422519
chr11	65422524	65423024
chr11	65423249	65423749
chr11	65423824	65424324
chr11	65424454	65424954
chr11	65425084	65425584
chr11	65426100	65426600
chr11	65427284	65427784
chr11	65428218	65428718
chr11	65429129	65429629
chr11	65429685	65430185
chr11	65430502	65431002
chr11	65432898	65433398
chr11	65435771	65436271
chr11	65436277	65436777
chr11	65444382	65444882
chr11	65445282	65445782
chr11	65446692	65447192
chr11	65448621	65449121
chr11	65449221	65449721
chr11	65450549	65451049
chr11	65452019	65452519
chr11	65454234	65454734
chr11	65454958	65455458
chr11	65455576	65456076
chr11	65456415	65456915
chr11	65457886	65458386
chr11	65466893	65467393
chr11	65467970	65468470
chr11	65468756	65469256
chr11	65470230	65470730
chr11	65471287	65471787
chr11	65472015	65472515
chr11	65472528	65473028
chr11	65474100	65474600
chr11	65474808	65475308
chr11	65475340	65475840
chr11	65475940	65476440
chr11	65476740	65477240
chr11	65477348	65477848
chr11	65478365	65478865
chr11	65479186	65479686
chr11	65479724	65480224
chr11	65480279	65480779
chr11	65481526	65482026
chr11	65482317	65482817
chr11	65482993	65483493
chr11	65483714	65484214
chr11	65484567	65485067
chr11	65485218	65485718
chr11	65485774	65486274
chr11	65486318	65486818
chr11	65486844	65487344
chr11	65487410	65487910
chr11	65488016	65488516
chr11	65488661	65489161
chr11	65489614	65490114
chr11	65490214	65490714
chr11	65491051	65491551
chr11	65491745	65492245
chr11	65492470	65492970
chr11	65493081	65493581
chr11	65493735	65494235
chr11	65494377	65494877
chr11	65495215	65495715
chr11	65496163	65496663
chr11	65497272	65497772
chr11	65498134	65498634
chr11	65498788	65499288
chr11	65499339	65499839
chr11	65500184	65500684
chr11	65501455	65501955
chr11	65502253	65502753
chr11	65502852	65503352
chr11	65503742	65504242
chr11	65504537	65505037
chr11	65505515	65506015
chr11	65506508	65507008
chr11	65507150	65507650
chr11	65508190	65508690
chr11	65508789	65509289
chr11	65509295	65509795
chr11	65510022	65510522
chr11	65510672	65511172
chr11	65511507	65512007
chr11	65512174	65512674
chr11	65515186	65515686
chr11	65516025	65516525
chr11	65516605	65517105
chr11	65520477	65520977
chr11	65521095	65521595
chr11	65521994	65522494
chr11	65522729	65523229
chr11	65523579	65524079
chr11	65524276	65524776
chr11	65524801	65525301
chr11	65525811	65526311
chr11	65526719	65527219
chr11	65533334	65533834
chr11	65534014	65534514
chr11	65535309	65535809
chr11	65536422	65536922
chr11	65537219	65537719
chr11	65537789	65538289
chr11	65538453	65538953
chr11	65539200	65539700
chr11	65539835	65540335
chr11	65540502	65541002
chr11	65541092	65541592
chr11	65541656	65542156
chr11	65545883	65546383
chr11	65546508	65547008
chr11	65547060	65547560
chr11	65547577	65548077
chr11	65550848	65551348
chr11	65552026	65552526
chr11	65552564	65553064
chr11	65553170	65553670
chr11	65553911	65554411
chr11	65554902	65555402
chr11	65555598	65556098
chr11	65556192	65556692
chr11	65557215	65557715
chr11	65558076	65558576
chr11	65558823	65559323
chr11	65559384	65559884
chr11	65560016	65560516
chr11	65560602	65561102
chr11	65561373	65561873
chr11	65561944	65562444
chr11	65567364	65567864
chr11	65569549	65570049
chr11	65570132	65570632
chr11	65572279	65572779
chr11	65573272	65573772
chr11	65574020	65574520
chr11	65575537	65576037
chr11	65576924	65577424
chr11	65584691	65585191
chr11	65585298	65585798
chr11	65586558	65587058
chr11	65588236	65588736
chr11	65592295	65592795
chr11	65593546	65594046
chr11	65605647	65606147
chr11	65606988	65607488
chr11	65607763	65608263
chr11	65608307	65608807
chr11	65611655	65612155
chr11	65612372	65612872
chr11	65613521	65614021
chr11	65614083	65614583
chr11	65615186	65615686
chr11	65615982	65616482
chr11	65616554	65617054
chr11	65617176	65617676
chr11	65617858	65618358
chr11	65618852	65619352
chr11	65619378	65619878
chr11	65619915	65620415
chr11	65623916	65624416
chr11	65625892	65626392
chr11	65631418	65631918
chr11	65637003	65637503
chr11	65637819	65638319
chr11	65638367	65638867
chr11	65639914	65640414
chr11	65640803	65641303
chr11	65641570	65642070
chr11	65642249	65642749
chr11	65646366	65646866
chr11	65647062	65647562
chr11	65648967	65649467
chr11	65651574	65652074
chr11	65652404	65652904
chr11	65652983	65653483
chr11	65653618	65654118
chr11	65654471	65654971
chr11	65662004	65662504
chr11	65662789	65663289
chr11	65663561	65664061
chr11	65664134	65664634
chr11	65700433	65700933
chr11	65706186	65706686
chr11	65710868	65711368
chr11	65711448	65711948
chr11	65711974	65712474
chr11	65713026	65713526
chr11	65713599	65714099
chr11	65716370	65716870
chr11	65718931	65719431
chr11	65719588	65720088
chr11	65720299	65720799
chr11	65762169	65762669
chr11	65779904	65780404
chr11	65781033	65781533
chr11	65781836	65782336
chr11	65782673	65783173
chr11	65797777	65798277
chr11	65811704	65812204
chr11	65816804	65817304
chr11	65817383	65817883
chr11	65818071	65818571
chr11	65818682	65819182
chr11	65832745	65833245
chr11	65833629	65834129
chr11	65834179	65834679
chr11	65850327	65850827
chr11	65855457	65855957
chr11	65856792	65857292
chr11	65857380	65857880
chr11	65858074	65858574
chr11	65858766	65859266
chr11	65859298	65859798
chr11	65860128	65860628
chr11	65860665	65861165
chr11	65861431	65861931
chr11	65862008	65862508
chr11	65863559	65864059
chr11	65866708	65867208
chr11	65867978	65868478
chr11	65869420	65869920
chr11	65870363	65870863
chr11	65871266	65871766
chr11	65872131	65872631
chr11	65872722	65873222
chr11	65873440	65873940
chr11	65874177	65874677
chr11	65875996	65876496
chr11	65876889	65877389
chr11	65877784	65878284
chr11	65878597	65879097
chr11	65880435	65880935
chr11	65881960	65882460
chr11	65883322	65883822
chr11	65884574	65885074
chr11	65885587	65886087
chr11	65886941	65887441
chr11	65887649	65888149
chr11	65888300	65888800
chr11	65889128	65889628
chr11	65889715	65890215
chr11	65890343	65890843
chr11	65891162	65891662
chr11	65891699	65892199
chr11	65892596	65893096
chr11	65893225	65893725
chr11	65893863	65894363
chr11	65894546	65895046
chr11	65895441	65895941
chr11	65899078	65899578
chr11	65899639	65900139
chr11	65900347	65900847
chr11	65911700	65912200
chr11	65912778	65913278
chr11	65914498	65914998
chr11	65915080	65915580
chr11	65917437	65917937
chr11	65918344	65918844
chr11	65919041	65919541
chr11	65919682	65920182
chr11	65920415	65920915
chr11	65960183	65960683
chr11	65960739	65961239
chr11	65961372	65961872
chr11	65965663	65966163
chr11	65977593	65978093
chr11	65981062	65981562
chr11	65988885	65989385
chr11	65992053	65992553
chr11	66001064	66001564
chr11	66001680	66002180
chr11	66002227	66002727
chr11	66007306	66007806
chr11	66016427	66016927
chr11	66022345	66022845
chr11	66042431	66042931
chr11	66042979	66043479
chr11	66045063	66045563
chr11	66045775	66046275
chr11	66046767	66047267
chr11	66047697	66048197
chr11	66048921	66049421
chr11	66049813	66050313
chr11	66051063	66051563
chr11	66051935	66052435
chr11	66067486	66067986
chr11	66068145	66068645
chr11	66068931	66069431
chr11	66070008	66070508
chr11	66070659	66071159
chr11	66071493	66071993
chr11	66072818	66073318
chr11	66079446	66079946
chr11	66083238	66083738
chr11	66083763	66084263
chr11	66084367	66084867
chr11	66085057	66085557
chr11	66097381	66097881
chr11	66100725	66101225
chr11	66115452	66115952
chr11	66118102	66118602
chr11	66118878	66119378
chr11	66119625	66120125
chr11	66126037	66126537
chr11	66126665	66127165
chr11	66131848	66132348
chr11	66133158	66133658
chr11	66133861	66134361
chr11	66134445	66134945
chr11	66190536	66191036
chr11	66191090	66191590
chr11	66203890	66204390
chr11	66221557	66222057
chr11	66222603	66223103
chr11	66223273	66223773
chr11	66227583	66228083
chr11	66238802	66239302
chr11	66246685	66247185
chr11	66256121	66256621
chr11	66256852	66257352
chr11	66257451	66257951
chr11	66258157	66258657
chr11	66259113	66259613
chr11	66259873	66260373
chr11	66261965	66262465
chr11	66262557	66263057
chr11	66264402	66264902
chr11	66264911	66265411
chr11	66265511	66266011
chr11	66266045	66266545
chr11	66266780	66267280
chr11	66267424	66267924
chr11	66268229	66268729
chr11	66269018	66269518
chr11	66269736	66270236
chr11	66270237	66270737
chr11	66271001	66271501
chr11	66271610	66272110
chr11	66272115	66272615
chr11	66272781	66273281
chr11	66274745	66275245
chr11	66275423	66275923
chr11	66276075	66276575
chr11	66276769	66277269
chr11	66277911	66278411
chr11	66278500	66279000
chr11	66279245	66279745
chr11	66279942	66280442
chr11	66280679	66281179
chr11	66281733	66282233
chr11	66282336	66282836
chr11	66282945	66283445
chr11	66283728	66284228
chr11	66284729	66285229
chr11	66285429	66285929
chr11	66286856	66287356
chr11	66287648	66288148
chr11	66288332	66288832
chr11	66288979	66289479
chr11	66289531	66290031
chr11	66290369	66290869
chr11	66290890	66291390
chr11	66291607	66292107
chr11	66292217	66292717
chr11	66292830	66293330
chr11	66293769	66294269
chr11	66294333	66294833
chr11	66295038	66295538
chr11	66296769	66297269
chr11	66305051	66305551
chr11	66306226	66306726
chr11	66309821	66310321
chr11	66311495	66311995
chr11	66312040	66312540
chr11	66312587	66313087
chr11	66313266	66313766
chr11	66314526	66315026
chr11	66315787	66316287
chr11	66316352	66316852
chr11	66317030	66317530
chr11	66325215	66325715
chr11	66328244	66328744
chr11	66334605	66335105
chr11	66335139	66335639
chr11	66335783	66336283
chr11	66336297	66336797
chr11	66336840	66337340
chr11	66337469	66337969
chr11	66338082	66338582
chr11	66338800	66339300
chr11	66340459	66340959
chr11	66341252	66341752
chr11	66343723	66344223
chr11	66344371	66344871
chr11	66344915	66345415
chr11	66345704	66346204
chr11	66346239	66346739
chr11	66346896	66347396
chr11	66347555	66348055
chr11	66348619	66349119
chr11	66349238	66349738
chr11	66352577	66353077
chr11	66368924	66369424
chr11	66370582	66371082
chr11	66371185	66371685
chr11	66371929	66372429
chr11	66386090	66386590
chr11	66408413	66408913
chr11	66409507	66410007
chr11	66418078	66418578
chr11	66418619	66419119
chr11	66419751	66420251
chr11	66420618	66421118
chr11	66421387	66421887
chr11	66422075	66422575
chr11	66429908	66430408
chr11	66430771	66431271
chr11	66438186	66438686
chr11	66438822	66439322
chr11	66439452	66439952
chr11	66466090	66466590
chr11	66466596	66467096
chr11	66467701	66468201
chr11	66476761	66477261
chr11	66477786	66478286
chr11	66478841	66479341
chr11	66479513	66480013
chr11	66480087	66480587
chr11	66480960	66481460
chr11	66487454	66487954
chr11	66491268	66491768
chr11	66492165	66492665
chr11	66493570	66494070
chr11	66510355	66510855
chr11	66542574	66543074
chr11	66543674	66544174
chr11	66544536	66545036
chr11	66545078	66545578
chr11	66545946	66546446
chr11	66546659	66547159
chr11	66547250	66547750
chr11	66547819	66548319
chr11	66548452	66548952
chr11	66553116	66553616
chr11	66556882	66557382
chr11	66557667	66558167
chr11	66558393	66558893
chr11	66559071	66559571
chr11	66560505	66561005
chr11	66561301	66561801
chr11	66567824	66568324
chr11	66568380	66568880
chr11	66570513	66571013
chr11	66578959	66579459
chr11	66587972	66588472
chr11	66588620	66589120
chr11	66592183	66592683
chr11	66592881	66593381
chr11	66593629	66594129
chr11	66595212	66595712
chr11	66610227	66610727
chr11	66613131	66613631
chr11	66614302	66614802
chr11	66615589	66616089
chr11	66616269	66616769
chr11	66616826	66617326
chr11	66617454	66617954
chr11	66617964	66618464
chr11	66619104	66619604
chr11	66624890	66625390
chr11	66625748	66626248
chr11	66626591	66627091
chr11	66635148	66635648
chr11	66635977	66636477
chr11	66636658	66637158
chr11	66637504	66638004
chr11	66638250	66638750
chr11	66638870	66639370
chr11	66639527	66640027
chr11	66641136	66641636
chr11	66643494	66643994
chr11	66644867	66645367
chr11	66663639	66664139
chr11	66668959	66669459
chr11	66670746	66671246
chr11	66671897	66672397
chr11	66674222	66674722
chr11	66676103	66676603
chr11	66677033	66677533
chr11	66677673	66678173
chr11	66678433	66678933
chr11	66679225	66679725
chr11	66685734	66686234
chr11	66694662	66695162
chr11	66695341	66695841
chr11	66700637	66701137
chr11	66705000	66705500
chr11	66717253	66717753
chr11	66718081	66718581
chr11	66723600	66724100
chr11	66725391	66725891
chr11	66726058	66726558
chr11	66726926	66727426
chr11	66727519	66728019
chr11	66728107	66728607
chr11	66728627	66729127
chr11	66729976	66730476
chr11	66739488	66739988
chr11	66743514	66744014
chr11	66744454	66744954
chr11	66745249	66745749
chr11	66747450	66747950
chr11	66748204	66748704
chr11	66787941	66788441
chr11	66818500	66819000
chr11	66820778	66821278
chr11	66833107	66833607
chr11	66834164	66834664
chr11	66836277	66836777
chr11	66837050	66837550
chr11	66837894	66838394
chr11	66838482	66838982
chr11	66839219	66839719
chr11	66839860	66840360
chr11	66840402	66840902
chr11	66840944	66841444
chr11	66841859	66842359
chr11	66842469	66842969
chr11	66843147	66843647
chr11	66843920	66844420
chr11	66844423	66844923
chr11	66844928	66845428
chr11	66848069	66848569
chr11	66848891	66849391
chr11	66849642	66850142
chr11	66850143	66850643
chr11	66850874	66851374
chr11	66851506	66852006
chr11	66852454	66852954
chr11	66853307	66853807
chr11	66854255	66854755
chr11	66854812	66855312
chr11	66855453	66855953
chr11	66856129	66856629
chr11	66856761	66857261
chr11	66857387	66857887
chr11	66857953	66858453
chr11	66859063	66859563
chr11	66859797	66860297
chr11	66860441	66860941
chr11	66862097	66862597
chr11	66866342	66866842
chr11	66868646	66869146
chr11	66881972	66882472
chr11	66882476	66882976
chr11	66883088	66883588
chr11	66889913	66890413
chr11	66906343	66906843
chr11	66934913	66935413
chr11	66951268	66951768
chr11	66951958	66952458
chr11	66952594	66953094
chr11	66953618	66954118
chr11	66957246	66957746
chr11	66958255	66958755
chr11	67010021	67010521
chr11	67022911	67023411
chr11	67053768	67054268
chr11	67056469	67056969
chr11	67071646	67072146
chr11	67079737	67080237
chr11	67081379	67081879
chr11	67081924	67082424
chr11	67094843	67095343
chr11	67110737	67111237
chr11	67113308	67113808
chr11	67114624	67115124
chr11	67115861	67116361
chr11	67116790	67117290
chr11	67118232	67118732
chr11	67118855	67119355
chr11	67119458	67119958
chr11	67120032	67120532
chr11	67120676	67121176
chr11	67129141	67129641
chr11	67137107	67137607
chr11	67151953	67152453
chr11	67156991	67157491
chr11	67160102	67160602
chr11	67160870	67161370
chr11	67161605	67162105
chr11	67162557	67163057
chr11	67163702	67164202
chr11	67165354	67165854
chr11	67166127	67166627
chr11	67166735	67167235
chr11	67167997	67168497
chr11	67168977	67169477
chr11	67169551	67170051
chr11	67170291	67170791
chr11	67173428	67173928
chr11	67196010	67196510
chr11	67197181	67197681
chr11	67200261	67200761
chr11	67206071	67206571
chr11	67206887	67207387
chr11	67211186	67211686
chr11	67211804	67212304
chr11	67212360	67212860
chr11	67219026	67219526
chr11	67221601	67222101
chr11	67238292	67238792
chr11	67239042	67239542
chr11	67239693	67240193
chr11	67240900	67241400
chr11	67241537	67242037
chr11	67242040	67242540
chr11	67242985	67243485
chr11	67245059	67245559
chr11	67259946	67260446
chr11	67261289	67261789
chr11	67261916	67262416
chr11	67262609	67263109
chr11	67265215	67265715
chr11	67266117	67266617
chr11	67266755	67267255
chr11	67267334	67267834
chr11	67269637	67270137
chr11	67270779	67271279
chr11	67271633	67272133
chr11	67276945	67277445
chr11	67278065	67278565
chr11	67280817	67281317
chr11	67282582	67283082
chr11	67287314	67287814
chr11	67288342	67288842
chr11	67288994	67289494
chr11	67289976	67290476
chr11	67290788	67291288
chr11	67291302	67291802
chr11	67302036	67302536
chr11	67302613	67303113
chr11	67303202	67303702
chr11	67303708	67304208
chr11	67316105	67316605
chr11	67317012	67317512
chr11	67317521	67318021
chr11	67318358	67318858
chr11	67351112	67351612
chr11	67352243	67352743
chr11	67352751	67353251
chr11	67353410	67353910
chr11	67354387	67354887
chr11	67356792	67357292
chr11	67372826	67373326
chr11	67373336	67373836
chr11	67382479	67382979
chr11	67387412	67387912
chr11	67389356	67389856
chr11	67391132	67391632
chr11	67391673	67392173
chr11	67392297	67392797
chr11	67393336	67393836
chr11	67397593	67398093
chr11	67398344	67398844
chr11	67399912	67400412
chr11	67400478	67400978
chr11	67401048	67401548
chr11	67401681	67402181
chr11	67402308	67402808
chr11	67402973	67403473
chr11	67403660	67404160
chr11	67405252	67405752
chr11	67405816	67406316
chr11	67406409	67406909
chr11	67406943	67407443
chr11	67411202	67411702
chr11	67411864	67412364
chr11	67414123	67414623
chr11	67415507	67416007
chr11	67416367	67416867
chr11	67417295	67417795
chr11	67418145	67418645
chr11	67418675	67419175
chr11	67419352	67419852
chr11	67420478	67420978
chr11	67421025	67421525
chr11	67421994	67422494
chr11	67422685	67423185
chr11	67423199	67423699
chr11	67424076	67424576
chr11	67424684	67425184
chr11	67426120	67426620
chr11	67426939	67427439
chr11	67427479	67427979
chr11	67428164	67428664
chr11	67429727	67430227
chr11	67431257	67431757
chr11	67431845	67432345
chr11	67433036	67433536
chr11	67433823	67434323
chr11	67434454	67434954
chr11	67435399	67435899
chr11	67436179	67436679
chr11	67436821	67437321
chr11	67438292	67438792
chr11	67439420	67439920
chr11	67440960	67441460
chr11	67441944	67442444
chr11	67442602	67443102
chr11	67443286	67443786
chr11	67444364	67444864
chr11	67449230	67449730
chr11	67449871	67450371
chr11	67450568	67451068
chr11	67451924	67452424
chr11	67453003	67453503
chr11	67454027	67454527
chr11	67455029	67455529
chr11	67455981	67456481
chr11	67460710	67461210
chr11	67463889	67464389
chr11	67464490	67464990
chr11	67465109	67465609
chr11	67465789	67466289
chr11	67466336	67466836
chr11	67467306	67467806
chr11	67467885	67468385
chr11	67468437	67468937
chr11	67469042	67469542
chr11	67469915	67470415
chr11	67475411	67475911
chr11	67482762	67483262
chr11	67483416	67483916
chr11	67484085	67484585
chr11	67485792	67486292
chr11	67488556	67489056
chr11	67489217	67489717
chr11	67489916	67490416
chr11	67490823	67491323
chr11	67491476	67491976
chr11	67492034	67492534
chr11	67492824	67493324
chr11	67493619	67494119
chr11	67494431	67494931
chr11	67495441	67495941
chr11	67496798	67497298
chr11	67498318	67498818
chr11	67499759	67500259
chr11	67501147	67501647
chr11	67502261	67502761
chr11	67503060	67503560
chr11	67503631	67504131
chr11	67504184	67504684
chr11	67505137	67505637
chr11	67505992	67506492
chr11	67507127	67507627
chr11	67508080	67508580
chr11	67508704	67509204
chr11	67509267	67509767
chr11	67509860	67510360
chr11	67510538	67511038
chr11	67511132	67511632
chr11	67512378	67512878
chr11	67513216	67513716
chr11	67516537	67517037
chr11	67521903	67522403
chr11	67522489	67522989
chr11	67523176	67523676
chr11	67524007	67524507
chr11	67526712	67527212
chr11	67529469	67529969
chr11	67530207	67530707
chr11	67530834	67531334
chr11	67545283	67545783
chr11	67545948	67546448
chr11	67563558	67564058
chr11	67572590	67573090
chr11	67581524	67582024
chr11	67582079	67582579
chr11	67582581	67583081
chr11	67583433	67583933
chr11	67584203	67584703
chr11	67584723	67585223
chr11	67585601	67586101
chr11	67586431	67586931
chr11	67600966	67601466
chr11	67603013	67603513
chr11	67604177	67604677
chr11	67605168	67605668
chr11	67605932	67606432
chr11	67606610	67607110
chr11	67607329	67607829
chr11	67611037	67611537
chr11	67612809	67613309
chr11	67613353	67613853
chr11	67614089	67614589
chr11	67614606	67615106
chr11	67615204	67615704
chr11	67615763	67616263
chr11	67627856	67628356
chr11	67628623	67629123
chr11	67629177	67629677
chr11	67630112	67630612
chr11	67630930	67631430
chr11	67631900	67632400
chr11	67632509	67633009
chr11	67634406	67634906
chr11	67639282	67639782
chr11	67639910	67640410
chr11	67659349	67659849
chr11	67665440	67665940
chr11	67671042	67671542
chr11	67694909	67695409
chr11	67701641	67702141
chr11	67713835	67714335
chr11	67732059	67732559
chr11	67753821	67754321
chr11	67758060	67758560
chr11	67759439	67759939
chr11	67760677	67761177
chr11	67761195	67761695
chr11	67761883	67762383
chr11	67762405	67762905
chr11	67762985	67763485
chr11	67764008	67764508
chr11	67764576	67765076
chr11	67765472	67765972
chr11	67766050	67766550
chr11	67767822	67768322
chr11	67768624	67769124
chr11	67769159	67769659
chr11	67773865	67774365
chr11	67775104	67775604
chr11	67791270	67791770
chr11	67792193	67792693
chr11	67799740	67800240
chr11	67800703	67801203
chr11	67803034	67803534
chr11	67804482	67804982
chr11	67805180	67805680
chr11	67805989	67806489
chr11	67806688	67807188
chr11	67807222	67807722
chr11	67826254	67826754
chr11	67884964	67885464
chr11	67955599	67956099
chr11	67958975	67959475
chr11	67993710	67994210
chr11	68003272	68003772
chr11	68003866	68004366
chr11	68021254	68021754
chr11	68029439	68029939
chr11	68030322	68030822
chr11	68031446	68031946
chr11	68032787	68033287
chr11	68035850	68036350
chr11	68036668	68037168
chr11	68038138	68038638
chr11	68038766	68039266
chr11	68082748	68083248
chr11	68090623	68091123
chr11	68092289	68092789
chr11	68094913	68095413
chr11	68106330	68106830
chr11	68106888	68107388
chr11	68114658	68115158
chr11	68119117	68119617
chr11	68119837	68120337
chr11	68120562	68121062
chr11	68121234	68121734
chr11	68121942	68122442
chr11	68124789	68125289
chr11	68125600	68126100
chr11	68126566	68127066
chr11	68128236	68128736
chr11	68159180	68159680
chr11	68190262	68190762
chr11	68202004	68202504
chr11	68204144	68204644
chr11	68206067	68206567
chr11	68209085	68209585
chr11	68209639	68210139
chr11	68210735	68211235
chr11	68211639	68212139
chr11	68212672	68213172
chr11	68213520	68214020
chr11	68214111	68214611
chr11	68215009	68215509
chr11	68216154	68216654
chr11	68257335	68257835
chr11	68271070	68271570
chr11	68271802	68272302
chr11	68272445	68272945
chr11	68297650	68298150
chr11	68312291	68312791
chr11	68312870	68313370
chr11	68372274	68372774
chr11	68373197	68373697
chr11	68373767	68374267
chr11	68374498	68374998
chr11	68383857	68384357
chr11	68396464	68396964
chr11	68396974	68397474
chr11	68397507	68398007
chr11	68447120	68447620
chr11	68457640	68458140
chr11	68458265	68458765
chr11	68459292	68459792
chr11	68460042	68460542
chr11	68460681	68461181
chr11	68461218	68461718
chr11	68469181	68469681
chr11	68470183	68470683
chr11	68523703	68524203
chr11	68538126	68538626
chr11	68582369	68582869
chr11	68588472	68588972
chr11	68595740	68596240
chr11	68632740	68633240
chr11	68649517	68650017
chr11	68750036	68750536
chr11	68750585	68751085
chr11	68751360	68751860
chr11	68751952	68752452
chr11	68753286	68753786
chr11	68802838	68803338
chr11	68803707	68804207
chr11	68804270	68804770
chr11	68808243	68808743
chr11	68809630	68810130
chr11	68810409	68810909
chr11	68817437	68817937
chr11	68830257	68830757
chr11	68837891	68838391
chr11	68838561	68839061
chr11	68839139	68839639
chr11	68839902	68840402
chr11	68840579	68841079
chr11	68841673	68842173
chr11	68842943	68843443
chr11	68843808	68844308
chr11	68903612	68904112
chr11	68904407	68904907
chr11	68924445	68924945
chr11	68959915	68960415
chr11	68960640	68961140
chr11	68983771	68984271
chr11	68998455	68998955
chr11	69024766	69025266
chr11	69044117	69044617
chr11	69044828	69045328
chr11	69045403	69045903
chr11	69048590	69049090
chr11	69049173	69049673
chr11	69088631	69089131
chr11	69101332	69101832
chr11	69105797	69106297
chr11	69192345	69192845
chr11	69242444	69242944
chr11	69274508	69275008
chr11	69369683	69370183
chr11	69443234	69443734
chr11	69443760	69444260
chr11	69449234	69449734
chr11	69463457	69463957
chr11	69502430	69502930
chr11	69599349	69599849
chr11	69636368	69636868
chr11	69641983	69642483
chr11	69643239	69643739
chr11	69644194	69644694
chr11	69670165	69670665
chr11	69675193	69675693
chr11	69675712	69676212
chr11	69685795	69686295
chr11	69700482	69700982
chr11	69718117	69718617
chr11	69814040	69814540
chr11	69888477	69888977
chr11	69892281	69892781
chr11	69893067	69893567
chr11	69893640	69894140
chr11	69915381	69915881
chr11	69918781	69919281
chr11	70141588	70142088
chr11	70191445	70191945
chr11	70196047	70196547
chr11	70202088	70202588
chr11	70202948	70203448
chr11	70203742	70204242
chr11	70219878	70220378
chr11	70265413	70265913
chr11	70270331	70270831
chr11	70270848	70271348
chr11	70297736	70298236
chr11	70304478	70304978
chr11	70319286	70319786
chr11	70319832	70320332
chr11	70326181	70326681
chr11	70331879	70332379
chr11	70397637	70398137
chr11	70398223	70398723
chr11	70398821	70399321
chr11	70399704	70400204
chr11	70439262	70439762
chr11	70440246	70440746
chr11	70454136	70454636
chr11	70465235	70465735
chr11	70466237	70466737
chr11	70467111	70467611
chr11	70467690	70468190
chr11	70468824	70469324
chr11	70470172	70470672
chr11	70471275	70471775
chr11	70475755	70476255
chr11	70476594	70477094
chr11	70477616	70478116
chr11	70478405	70478905
chr11	70479182	70479682
chr11	70479954	70480454
chr11	70480526	70481026
chr11	70481542	70482042
chr11	70482109	70482609
chr11	70482746	70483246
chr11	70483738	70484238
chr11	70486236	70486736
chr11	70487224	70487724
chr11	70488112	70488612
chr11	70489252	70489752
chr11	70490723	70491223
chr11	70491875	70492375
chr11	70492636	70493136
chr11	70494651	70495151
chr11	70495796	70496296
chr11	70496605	70497105
chr11	70497201	70497701
chr11	70498075	70498575
chr11	70499003	70499503
chr11	70499701	70500201
chr11	70500396	70500896
chr11	70500941	70501441
chr11	70501477	70501977
chr11	70502712	70503212
chr11	70503230	70503730
chr11	70503781	70504281
chr11	70504338	70504838
chr11	70506917	70507417
chr11	70508062	70508562
chr11	70508611	70509111
chr11	70509472	70509972
chr11	70510155	70510655
chr11	70510964	70511464
chr11	70512451	70512951
chr11	70518064	70518564
chr11	70520699	70521199
chr11	70522011	70522511
chr11	70522805	70523305
chr11	70523333	70523833
chr11	70524304	70524804
chr11	70524817	70525317
chr11	70525442	70525942
chr11	70526042	70526542
chr11	70526852	70527352
chr11	70527441	70527941
chr11	70528265	70528765
chr11	70530797	70531297
chr11	70532837	70533337
chr11	70537170	70537670
chr11	70537850	70538350
chr11	70538388	70538888
chr11	70538951	70539451
chr11	70541060	70541560
chr11	70544176	70544676
chr11	70544990	70545490
chr11	70545491	70545991
chr11	70546346	70546846
chr11	70547758	70548258
chr11	70548893	70549393
chr11	70549720	70550220
chr11	70551006	70551506
chr11	70551513	70552013
chr11	70552351	70552851
chr11	70553534	70554034
chr11	70554098	70554598
chr11	70557208	70557708
chr11	70558602	70559102
chr11	70563781	70564281
chr11	70566129	70566629
chr11	70567957	70568457
chr11	70568471	70568971
chr11	70569332	70569832
chr11	70576849	70577349
chr11	70577694	70578194
chr11	70581610	70582110
chr11	70582259	70582759
chr11	70582771	70583271
chr11	70583280	70583780
chr11	70584323	70584823
chr11	70603058	70603558
chr11	70604521	70605021
chr11	70605400	70605900
chr11	70606608	70607108
chr11	70607139	70607639
chr11	70608238	70608738
chr11	70609220	70609720
chr11	70610424	70610924
chr11	70611046	70611546
chr11	70618470	70618970
chr11	70625792	70626292
chr11	70626338	70626838
chr11	70627237	70627737
chr11	70631583	70632083
chr11	70635754	70636254
chr11	70636268	70636768
chr11	70636995	70637495
chr11	70637911	70638411
chr11	70638497	70638997
chr11	70639049	70639549
chr11	70640151	70640651
chr11	70640685	70641185
chr11	70641430	70641930
chr11	70641971	70642471
chr11	70650945	70651445
chr11	70654036	70654536
chr11	70655140	70655640
chr11	70656298	70656798
chr11	70657244	70657744
chr11	70657884	70658384
chr11	70660757	70661257
chr11	70661742	70662242
chr11	70662649	70663149
chr11	70668922	70669422
chr11	70669581	70670081
chr11	70670112	70670612
chr11	70670948	70671448
chr11	70671454	70671954
chr11	70698504	70699004
chr11	70699601	70700101
chr11	70700619	70701119
chr11	70703553	70704053
chr11	70704084	70704584
chr11	70705982	70706482
chr11	70706623	70707123
chr11	70707502	70708002
chr11	70708085	70708585
chr11	70709082	70709582
chr11	70709959	70710459
chr11	70711080	70711580
chr11	70711654	70712154
chr11	70712474	70712974
chr11	70713452	70713952
chr11	70715497	70715997
chr11	70716036	70716536
chr11	70717851	70718351
chr11	70718648	70719148
chr11	70740097	70740597
chr11	70742411	70742911
chr11	70742957	70743457
chr11	70744209	70744709
chr11	70755453	70755953
chr11	70756217	70756717
chr11	70769179	70769679
chr11	70769981	70770481
chr11	70770591	70771091
chr11	70771477	70771977
chr11	70772005	70772505
chr11	70772816	70773316
chr11	70775928	70776428
chr11	70778803	70779303
chr11	70779536	70780036
chr11	70780959	70781459
chr11	70782612	70783112
chr11	70783263	70783763
chr11	70784567	70785067
chr11	70785258	70785758
chr11	70805049	70805549
chr11	70810001	70810501
chr11	70813799	70814299
chr11	70814821	70815321
chr11	70823991	70824491
chr11	70824544	70825044
chr11	70825223	70825723
chr11	70825812	70826312
chr11	70826355	70826855
chr11	70826902	70827402
chr11	70827705	70828205
chr11	70828451	70828951
chr11	70829096	70829596
chr11	70830602	70831102
chr11	70844332	70844832
chr11	70854496	70854996
chr11	70860901	70861401
chr11	70867677	70868177
chr11	70868782	70869282
chr11	70869368	70869868
chr11	70869942	70870442
chr11	70871865	70872365
chr11	70872482	70872982
chr11	70876655	70877155
chr11	70879728	70880228
chr11	70882498	70882998
chr11	70883543	70884043
chr11	70884072	70884572
chr11	70884603	70885103
chr11	70885305	70885805
chr11	70885851	70886351
chr11	70886966	70887466
chr11	70887674	70888174
chr11	70891960	70892460
chr11	70901481	70901981
chr11	70901987	70902487
chr11	70913863	70914363
chr11	70914834	70915334
chr11	70915402	70915902
chr11	70916237	70916737
chr11	71080185	71080685
chr11	71086751	71087251
chr11	71087254	71087754
chr11	71131795	71132295
chr11	71247716	71248216
chr11	71248468	71248968
chr11	71251667	71252167
chr11	71252673	71253173
chr11	71253295	71253795
chr11	71255147	71255647
chr11	71255712	71256212
chr11	71265298	71265798
chr11	71265941	71266441
chr11	71266509	71267009
chr11	71336121	71336621
chr11	71363995	71364495
chr11	71372661	71373161
chr11	71402117	71402617
chr11	71406176	71406676
chr11	71412821	71413321
chr11	71447598	71448098
chr11	71448242	71448742
chr11	71448798	71449298
chr11	71449664	71450164
chr11	71450819	71451319
chr11	71451518	71452018
chr11	71452187	71452687
chr11	71452853	71453353
chr11	71453473	71453973
chr11	71454547	71455047
chr11	71527415	71527915
chr11	71538207	71538707
chr11	71548788	71549288
chr11	71568568	71569068
chr11	71572756	71573256
chr11	71579962	71580462
chr11	71582251	71582751
chr11	71604960	71605460
chr11	71635567	71636067
chr11	71639142	71639642
chr11	71710033	71710533
chr11	71782270	71782770
chr11	71785196	71785696
chr11	71785922	71786422
chr11	71786775	71787275
chr11	71787440	71787940
chr11	71788315	71788815
chr11	71792592	71793092
chr11	71800270	71800770
chr11	71813645	71814145
chr11	71928200	71928700
chr11	71928728	71929228
chr11	71929269	71929769
chr11	71940542	71941042
chr11	71977655	71978155
chr11	72001452	72001952
chr11	72002209	72002709
chr11	72003119	72003619
chr11	72003892	72004392
chr11	72008650	72009150
chr11	72013355	72013855
chr11	72013882	72014382
chr11	72025085	72025585
chr11	72026678	72027178
chr11	72027572	72028072
chr11	72037613	72038113
chr11	72038376	72038876
chr11	72039076	72039576
chr11	72039590	72040090
chr11	72040602	72041102
chr11	72041627	72042127
chr11	72042309	72042809
chr11	72043018	72043518
chr11	72048701	72049201
chr11	72078980	72079480
chr11	72079826	72080326
chr11	72080519	72081019
chr11	72088977	72089477
chr11	72089996	72090496
chr11	72091197	72091697
chr11	72102582	72103082
chr11	72103128	72103628
chr11	72103826	72104326
chr11	72105910	72106410
chr11	72106578	72107078
chr11	72110682	72111182
chr11	72111775	72112275
chr11	72112498	72112998
chr11	72113215	72113715
chr11	72143921	72144421
chr11	72183327	72183827
chr11	72222995	72223495
chr11	72223605	72224105
chr11	72224194	72224694
chr11	72224720	72225220
chr11	72305830	72306330
chr11	72307743	72308243
chr11	72308535	72309035
chr11	72309166	72309666
chr11	72309745	72310245
chr11	72312151	72312651
chr11	72313712	72314212
chr11	72316665	72317165
chr11	72327483	72327983
chr11	72349661	72350161
chr11	72375219	72375719
chr11	72398689	72399189
chr11	72399371	72399871
chr11	72406451	72406951
chr11	72414094	72414594
chr11	72414676	72415176
chr11	72430900	72431400
chr11	72432830	72433330
chr11	72433626	72434126
chr11	72434368	72434868
chr11	72435314	72435814
chr11	72446867	72447367
chr11	72471248	72471748
chr11	72482187	72482687
chr11	72497687	72498187
chr11	72519476	72519976
chr11	72573281	72573781
chr11	72585597	72586097
chr11	72586432	72586932
chr11	72589699	72590199
chr11	72590264	72590764
chr11	72590931	72591431
chr11	72591551	72592051
chr11	72592052	72592552
chr11	72593318	72593818
chr11	72594119	72594619
chr11	72594751	72595251
chr11	72598843	72599343
chr11	72604168	72604668
chr11	72605772	72606272
chr11	72606422	72606922
chr11	72607102	72607602
chr11	72626362	72626862
chr11	72627801	72628301
chr11	72628692	72629192
chr11	72629235	72629735
chr11	72629994	72630494
chr11	72631147	72631647
chr11	72631828	72632328
chr11	72632470	72632970
chr11	72635290	72635790
chr11	72635885	72636385
chr11	72636706	72637206
chr11	72639751	72640251
chr11	72640783	72641283
chr11	72642209	72642709
chr11	72642925	72643425
chr11	72648827	72649327
chr11	72650412	72650912
chr11	72652919	72653419
chr11	72655719	72656219
chr11	72679628	72680128
chr11	72680164	72680664
chr11	72681603	72682103
chr11	72683679	72684179
chr11	72684488	72684988
chr11	72701874	72702374
chr11	72702428	72702928
chr11	72703099	72703599
chr11	72716244	72716744
chr11	72716756	72717256
chr11	72718471	72718971
chr11	72721064	72721564
chr11	72721692	72722192
chr11	72722360	72722860
chr11	72723751	72724251
chr11	72724273	72724773
chr11	72725159	72725659
chr11	72725696	72726196
chr11	72743899	72744399
chr11	72751383	72751883
chr11	72752238	72752738
chr11	72764403	72764903
chr11	72766637	72767137
chr11	72767575	72768075
chr11	72768535	72769035
chr11	72771842	72772342
chr11	72773192	72773692
chr11	72780716	72781216
chr11	72781651	72782151
chr11	72782266	72782766
chr11	72783016	72783516
chr11	72792631	72793131
chr11	72793543	72794043
chr11	72794253	72794753
chr11	72795080	72795580
chr11	72795759	72796259
chr11	72812861	72813361
chr11	72813557	72814057
chr11	72814130	72814630
chr11	72814762	72815262
chr11	72815288	72815788
chr11	72815851	72816351
chr11	72820679	72821179
chr11	72821483	72821983
chr11	72822018	72822518
chr11	72823063	72823563
chr11	72824256	72824756
chr11	72825320	72825820
chr11	72826136	72826636
chr11	72827147	72827647
chr11	72828327	72828827
chr11	72831384	72831884
chr11	72836136	72836636
chr11	72904010	72904510
chr11	72951129	72951629
chr11	72965553	72966053
chr11	72997335	72997835
chr11	73029241	73029741
chr11	73121620	73122120
chr11	73140527	73141027
chr11	73141203	73141703
chr11	73142146	73142646
chr11	73142766	73143266
chr11	73143364	73143864
chr11	73144098	73144598
chr11	73144623	73145123
chr11	73159645	73160145
chr11	73170859	73171359
chr11	73177347	73177847
chr11	73177968	73178468
chr11	73185162	73185662
chr11	73201556	73202056
chr11	73205614	73206114
chr11	73242531	73243031
chr11	73258003	73258503
chr11	73269145	73269645
chr11	73284360	73284860
chr11	73289375	73289875
chr11	73298198	73298698
chr11	73307228	73307728
chr11	73307755	73308255
chr11	73311689	73312189
chr11	73335398	73335898
chr11	73342637	73343137
chr11	73343606	73344106
chr11	73344190	73344690
chr11	73344834	73345334
chr11	73350510	73351010
chr11	73351135	73351635
chr11	73365643	73366143
chr11	73367809	73368309
chr11	73369349	73369849
chr11	73375146	73375646
chr11	73376032	73376532
chr11	73376655	73377155
chr11	73377164	73377664
chr11	73381394	73381894
chr11	73383088	73383588
chr11	73384098	73384598
chr11	73384873	73385373
chr11	73385443	73385943
chr11	73387107	73387607
chr11	73387648	73388148
chr11	73388460	73388960
chr11	73390024	73390524
chr11	73390653	73391153
chr11	73393510	73394010
chr11	73394652	73395152
chr11	73395362	73395862
chr11	73398095	73398595
chr11	73399458	73399958
chr11	73400244	73400744
chr11	73403990	73404490
chr11	73408747	73409247
chr11	73409580	73410080
chr11	73416237	73416737
chr11	73426156	73426656
chr11	73434752	73435252
chr11	73435259	73435759
chr11	73436137	73436637
chr11	73438885	73439385
chr11	73461191	73461691
chr11	73478684	73479184
chr11	73490129	73490629
chr11	73498266	73498766
chr11	73539615	73540115
chr11	73540407	73540907
chr11	73551672	73552172
chr11	73553197	73553697
chr11	73595782	73596282
chr11	73596523	73597023
chr11	73597243	73597743
chr11	73597984	73598484
chr11	73598602	73599102
chr11	73599105	73599605
chr11	73625651	73626151
chr11	73626502	73627002
chr11	73628768	73629268
chr11	73634681	73635181
chr11	73635461	73635961
chr11	73645282	73645782
chr11	73645876	73646376
chr11	73646675	73647175
chr11	73647332	73647832
chr11	73648485	73648985
chr11	73649118	73649618
chr11	73649900	73650400
chr11	73659922	73660422
chr11	73660855	73661355
chr11	73708489	73708989
chr11	73709099	73709599
chr11	73718375	73718875
chr11	73719172	73719672
chr11	73724793	73725293
chr11	73725438	73725938
chr11	73729707	73730207
chr11	73758988	73759488
chr11	73760222	73760722
chr11	73761002	73761502
chr11	73761575	73762075
chr11	73777182	73777682
chr11	73778097	73778597
chr11	73779308	73779808
chr11	73779978	73780478
chr11	73780593	73781093
chr11	73787287	73787787
chr11	73787847	73788347
chr11	73789061	73789561
chr11	73821197	73821697
chr11	73855981	73856481
chr11	73866055	73866555
chr11	73876689	73877189
chr11	73877265	73877765
chr11	73883789	73884289
chr11	73889539	73890039
chr11	73931244	73931744
chr11	73939471	73939971
chr11	73964258	73964758
chr11	73983056	73983556
chr11	73991676	73992176
chr11	74010362	74010862
chr11	74086056	74086556
chr11	74138014	74138514
chr11	74169679	74170179
chr11	74170944	74171444
chr11	74171822	74172322
chr11	74255724	74256224
chr11	74311429	74311929
chr11	74325589	74326089
chr11	74388601	74389101
chr11	74397329	74397829
chr11	74397981	74398481
chr11	74398572	74399072
chr11	74449259	74449759
chr11	74473111	74473611
chr11	74493003	74493503
chr11	74493844	74494344
chr11	74566349	74566849
chr11	74570452	74570952
chr11	74577889	74578389
chr11	74591509	74592009
chr11	74592295	74592795
chr11	74593033	74593533
chr11	74625442	74625942
chr11	74641290	74641790
chr11	74646879	74647379
chr11	74673122	74673622
chr11	74673886	74674386
chr11	74675083	74675583
chr11	74675706	74676206
chr11	74676585	74677085
chr11	74677104	74677604
chr11	74679193	74679693
chr11	74681704	74682204
chr11	74682618	74683118
chr11	74683246	74683746
chr11	74684798	74685298
chr11	74698618	74699118
chr11	74702320	74702820
chr11	74726473	74726973
chr11	74731176	74731676
chr11	74735340	74735840
chr11	74739716	74740216
chr11	74747444	74747944
chr11	74747979	74748479
chr11	74748537	74749037
chr11	74749225	74749725
chr11	74750245	74750745
chr11	74772921	74773421
chr11	74777691	74778191
chr11	74815885	74816385
chr11	74819388	74819888
chr11	74822180	74822680
chr11	74827808	74828308
chr11	74833912	74834412
chr11	74873625	74874125
chr11	74928984	74929484
chr11	74929675	74930175
chr11	74948462	74948962
chr11	74948967	74949467
chr11	74949612	74950112
chr11	74988395	74988895
chr11	75007766	75008266
chr11	75022829	75023329
chr11	75024841	75025341
chr11	75094983	75095483
chr11	75140462	75140962
chr11	75144391	75144891
chr11	75164287	75164787
chr11	75199242	75199742
chr11	75200020	75200520
chr11	75203163	75203663
chr11	75204858	75205358
chr11	75205473	75205973
chr11	75208426	75208926
chr11	75211024	75211524
chr11	75211654	75212154
chr11	75212374	75212874
chr11	75212899	75213399
chr11	75214353	75214853
chr11	75215537	75216037
chr11	75217569	75218069
chr11	75218071	75218571
chr11	75218815	75219315
chr11	75219788	75220288
chr11	75223440	75223940
chr11	75224004	75224504
chr11	75224756	75225256
chr11	75225452	75225952
chr11	75226824	75227324
chr11	75229224	75229724
chr11	75236206	75236706
chr11	75238922	75239422
chr11	75239775	75240275
chr11	75240467	75240967
chr11	75241538	75242038
chr11	75242285	75242785
chr11	75243317	75243817
chr11	75244336	75244836
chr11	75245118	75245618
chr11	75245827	75246327
chr11	75246378	75246878
chr11	75247178	75247678
chr11	75247785	75248285
chr11	75248563	75249063
chr11	75270990	75271490
chr11	75271867	75272367
chr11	75275628	75276128
chr11	75278469	75278969
chr11	75279204	75279704
chr11	75280102	75280602
chr11	75313374	75313874
chr11	75328379	75328879
chr11	75340255	75340755
chr11	75343448	75343948
chr11	75350999	75351499
chr11	75351585	75352085
chr11	75352256	75352756
chr11	75384409	75384909
chr11	75388635	75389135
chr11	75396722	75397222
chr11	75397867	75398367
chr11	75399240	75399740
chr11	75400004	75400504
chr11	75400521	75401021
chr11	75402143	75402643
chr11	75406288	75406788
chr11	75407805	75408305
chr11	75413355	75413855
chr11	75414481	75414981
chr11	75418474	75418974
chr11	75420378	75420878
chr11	75420915	75421415
chr11	75421529	75422029
chr11	75422316	75422816
chr11	75425271	75425771
chr11	75425863	75426363
chr11	75426677	75427177
chr11	75427489	75427989
chr11	75428169	75428669
chr11	75429011	75429511
chr11	75429947	75430447
chr11	75430547	75431047
chr11	75431578	75432078
chr11	75432185	75432685
chr11	75433086	75433586
chr11	75433799	75434299
chr11	75434449	75434949
chr11	75442179	75442679
chr11	75444424	75444924
chr11	75445274	75445774
chr11	75451401	75451901
chr11	75452550	75453050
chr11	75454927	75455427
chr11	75456479	75456979
chr11	75457722	75458222
chr11	75462941	75463441
chr11	75463668	75464168
chr11	75465971	75466471
chr11	75467885	75468385
chr11	75468685	75469185
chr11	75469337	75469837
chr11	75470013	75470513
chr11	75471105	75471605
chr11	75472080	75472580
chr11	75472846	75473346
chr11	75473536	75474036
chr11	75475181	75475681
chr11	75475739	75476239
chr11	75476912	75477412
chr11	75480981	75481481
chr11	75481631	75482131
chr11	75482867	75483367
chr11	75486470	75486970
chr11	75487265	75487765
chr11	75487951	75488451
chr11	75488625	75489125
chr11	75490229	75490729
chr11	75496211	75496711
chr11	75496756	75497256
chr11	75501355	75501855
chr11	75501986	75502486
chr11	75503523	75504023
chr11	75504413	75504913
chr11	75505322	75505822
chr11	75506270	75506770
chr11	75506913	75507413
chr11	75507619	75508119
chr11	75508495	75508995
chr11	75509115	75509615
chr11	75509789	75510289
chr11	75510578	75511078
chr11	75511953	75512453
chr11	75513862	75514362
chr11	75515160	75515660
chr11	75517846	75518346
chr11	75518786	75519286
chr11	75519927	75520427
chr11	75520605	75521105
chr11	75521569	75522069
chr11	75522182	75522682
chr11	75522948	75523448
chr11	75524041	75524541
chr11	75524572	75525072
chr11	75525213	75525713
chr11	75525744	75526244
chr11	75526833	75527333
chr11	75528739	75529239
chr11	75529805	75530305
chr11	75532287	75532787
chr11	75534702	75535202
chr11	75539358	75539858
chr11	75539868	75540368
chr11	75547518	75548018
chr11	75553253	75553753
chr11	75554116	75554616
chr11	75554955	75555455
chr11	75556181	75556681
chr11	75556813	75557313
chr11	75557539	75558039
chr11	75558158	75558658
chr11	75558805	75559305
chr11	75559346	75559846
chr11	75576076	75576576
chr11	75577146	75577646
chr11	75578976	75579476
chr11	75582192	75582692
chr11	75583162	75583662
chr11	75583814	75584314
chr11	75584582	75585082
chr11	75586081	75586581
chr11	75591393	75591893
chr11	75592002	75592502
chr11	75592807	75593307
chr11	75594712	75595212
chr11	75597579	75598079
chr11	75598083	75598583
chr11	75598915	75599415
chr11	75602125	75602625
chr11	75603701	75604201
chr11	75604584	75605084
chr11	75607521	75608021
chr11	75609274	75609774
chr11	75609867	75610367
chr11	75611757	75612257
chr11	75612996	75613496
chr11	75615623	75616123
chr11	75622881	75623381
chr11	75623416	75623916
chr11	75624332	75624832
chr11	75624945	75625445
chr11	75625661	75626161
chr11	75627083	75627583
chr11	75628210	75628710
chr11	75629800	75630300
chr11	75631889	75632389
chr11	75633023	75633523
chr11	75633672	75634172
chr11	75634451	75634951
chr11	75635170	75635670
chr11	75635899	75636399
chr11	75636675	75637175
chr11	75637433	75637933
chr11	75638623	75639123
chr11	75639626	75640126
chr11	75640593	75641093
chr11	75641296	75641796
chr11	75642606	75643106
chr11	75643268	75643768
chr11	75643916	75644416
chr11	75644821	75645321
chr11	75646194	75646694
chr11	75647501	75648001
chr11	75649719	75650219
chr11	75650256	75650756
chr11	75651135	75651635
chr11	75652079	75652579
chr11	75652843	75653343
chr11	75653714	75654214
chr11	75654228	75654728
chr11	75655063	75655563
chr11	75656087	75656587
chr11	75656747	75657247
chr11	75657477	75657977
chr11	75658707	75659207
chr11	75664447	75664947
chr11	75665237	75665737
chr11	75665845	75666345
chr11	75666373	75666873
chr11	75667109	75667609
chr11	75667916	75668416
chr11	75668461	75668961
chr11	75669307	75669807
chr11	75670034	75670534
chr11	75673914	75674414
chr11	75706221	75706721
chr11	75723110	75723610
chr11	75767959	75768459
chr11	75768474	75768974
chr11	75769138	75769638
chr11	75787498	75787998
chr11	75803174	75803674
chr11	75814326	75814826
chr11	75814874	75815374
chr11	75815550	75816050
chr11	75816661	75817161
chr11	75817482	75817982
chr11	75850750	75851250
chr11	75851290	75851790
chr11	75867694	75868194
chr11	75868885	75869385
chr11	75885274	75885774
chr11	75896795	75897295
chr11	75919199	75919699
chr11	75935267	75935767
chr11	75943953	75944453
chr11	75945440	75945940
chr11	75946351	75946851
chr11	75955028	75955528
chr11	76032451	76032951
chr11	76077543	76078043
chr11	76094604	76095104
chr11	76131542	76132042
chr11	76132104	76132604
chr11	76152077	76152577
chr11	76161462	76161962
chr11	76171247	76171747
chr11	76172598	76173098
chr11	76173311	76173811
chr11	76185908	76186408
chr11	76186769	76187269
chr11	76203252	76203752
chr11	76206227	76206727
chr11	76207493	76207993
chr11	76209064	76209564
chr11	76209850	76210350
chr11	76210500	76211000
chr11	76233558	76234058
chr11	76234354	76234854
chr11	76235230	76235730
chr11	76235943	76236443
chr11	76236444	76236944
chr11	76237383	76237883
chr11	76318143	76318643
chr11	76318729	76319229
chr11	76367207	76367707
chr11	76368321	76368821
chr11	76370791	76371291
chr11	76371362	76371862
chr11	76371993	76372493
chr11	76380335	76380835
chr11	76380951	76381451
chr11	76381513	76382013
chr11	76444526	76445026
chr11	76445159	76445659
chr11	76445666	76446166
chr11	76462276	76462776
chr11	76610745	76611245
chr11	76680787	76681287
chr11	76699380	76699880
chr11	76700461	76700961
chr11	76721732	76722232
chr11	76722275	76722775
chr11	76733864	76734364
chr11	76748998	76749498
chr11	76759039	76759539
chr11	76760279	76760779
chr11	76766601	76767101
chr11	76767962	76768462
chr11	76780840	76781340
chr11	76781583	76782083
chr11	76782183	76782683
chr11	76782946	76783446
chr11	76783569	76784069
chr11	76784275	76784775
chr11	76784849	76785349
chr11	76785499	76785999
chr11	76786552	76787052
chr11	76787736	76788236
chr11	76788709	76789209
chr11	76789342	76789842
chr11	76791847	76792347
chr11	76792804	76793304
chr11	76793380	76793880
chr11	76793907	76794407
chr11	76794852	76795352
chr11	76795369	76795869
chr11	76796041	76796541
chr11	76796542	76797042
chr11	76797511	76798011
chr11	76798190	76798690
chr11	76799155	76799655
chr11	76807362	76807862
chr11	76830868	76831368
chr11	76860086	76860586
chr11	76860594	76861094
chr11	76861109	76861609
chr11	76861626	76862126
chr11	76891156	76891656
chr11	76892264	76892764
chr11	76911285	76911785
chr11	76919012	76919512
chr11	76919836	76920336
chr11	76997257	76997757
chr11	77004388	77004888
chr11	77027232	77027732
chr11	77039756	77040256
chr11	77040400	77040900
chr11	77042232	77042732
chr11	77044642	77045142
chr11	77045955	77046455
chr11	77046886	77047386
chr11	77047546	77048046
chr11	77049175	77049675
chr11	77055154	77055654
chr11	77055915	77056415
chr11	77065038	77065538
chr11	77066073	77066573
chr11	77066644	77067144
chr11	77067289	77067789
chr11	77068145	77068645
chr11	77069069	77069569
chr11	77069805	77070305
chr11	77071058	77071558
chr11	77071727	77072227
chr11	77072432	77072932
chr11	77073191	77073691
chr11	77073695	77074195
chr11	77074364	77074864
chr11	77081898	77082398
chr11	77083640	77084140
chr11	77091110	77091610
chr11	77091851	77092351
chr11	77094119	77094619
chr11	77095721	77096221
chr11	77096761	77097261
chr11	77097381	77097881
chr11	77104775	77105275
chr11	77106237	77106737
chr11	77107219	77107719
chr11	77107879	77108379
chr11	77113464	77113964
chr11	77121368	77121868
chr11	77123557	77124057
chr11	77125644	77126144
chr11	77126496	77126996
chr11	77127062	77127562
chr11	77127943	77128443
chr11	77128954	77129454
chr11	77130193	77130693
chr11	77130972	77131472
chr11	77136842	77137342
chr11	77137396	77137896
chr11	77137980	77138480
chr11	77138542	77139042
chr11	77139268	77139768
chr11	77140488	77140988
chr11	77141936	77142436
chr11	77143353	77143853
chr11	77144222	77144722
chr11	77145440	77145940
chr11	77146403	77146903
chr11	77146922	77147422
chr11	77147554	77148054
chr11	77148081	77148581
chr11	77149382	77149882
chr11	77150562	77151062
chr11	77151667	77152167
chr11	77152830	77153330
chr11	77153340	77153840
chr11	77154347	77154847
chr11	77154967	77155467
chr11	77155599	77156099
chr11	77157508	77158008
chr11	77167669	77168169
chr11	77170077	77170577
chr11	77170834	77171334
chr11	77171786	77172286
chr11	77172483	77172983
chr11	77173218	77173718
chr11	77173889	77174389
chr11	77174465	77174965
chr11	77175586	77176086
chr11	77177404	77177904
chr11	77179076	77179576
chr11	77188277	77188777
chr11	77191978	77192478
chr11	77194153	77194653
chr11	77194954	77195454
chr11	77195675	77196175
chr11	77223713	77224213
chr11	77227321	77227821
chr11	77244719	77245219
chr11	77257236	77257736
chr11	77368526	77369026
chr11	77374049	77374549
chr11	77381700	77382200
chr11	77400255	77400755
chr11	77406445	77406945
chr11	77407483	77407983
chr11	77408075	77408575
chr11	77408807	77409307
chr11	77411732	77412232
chr11	77415229	77415729
chr11	77418560	77419060
chr11	77436097	77436597
chr11	77447222	77447722
chr11	77450161	77450661
chr11	77452121	77452621
chr11	77452653	77453153
chr11	77453527	77454027
chr11	77454208	77454708
chr11	77454795	77455295
chr11	77455494	77455994
chr11	77456297	77456797
chr11	77456920	77457420
chr11	77457422	77457922
chr11	77459204	77459704
chr11	77460019	77460519
chr11	77461177	77461677
chr11	77461772	77462272
chr11	77462897	77463397
chr11	77463490	77463990
chr11	77464195	77464695
chr11	77464782	77465282
chr11	77465440	77465940
chr11	77466576	77467076
chr11	77467142	77467642
chr11	77468342	77468842
chr11	77468859	77469359
chr11	77470191	77470691
chr11	77470944	77471444
chr11	77471501	77472001
chr11	77472202	77472702
chr11	77472972	77473472
chr11	77474104	77474604
chr11	77474623	77475123
chr11	77525342	77525842
chr11	77548189	77548689
chr11	77557489	77557989
chr11	77588612	77589112
chr11	77589351	77589851
chr11	77590007	77590507
chr11	77590526	77591026
chr11	77591589	77592089
chr11	77592703	77593203
chr11	77605206	77605706
chr11	77619554	77620054
chr11	77637554	77638054
chr11	77647875	77648375
chr11	77680941	77681441
chr11	77686286	77686786
chr11	77687053	77687553
chr11	77703167	77703667
chr11	77759503	77760003
chr11	77770705	77771205
chr11	77809017	77809517
chr11	77809743	77810243
chr11	77819243	77819743
chr11	77819895	77820395
chr11	77820691	77821191
chr11	77821658	77822158
chr11	77866337	77866837
chr11	77958527	77959027
chr11	77960748	77961248
chr11	77994016	77994516
chr11	77994654	77995154
chr11	77995236	77995736
chr11	78000033	78000533
chr11	78046104	78046604
chr11	78048462	78048962
chr11	78060983	78061483
chr11	78079028	78079528
chr11	78079627	78080127
chr11	78080221	78080721
chr11	78106250	78106750
chr11	78109010	78109510
chr11	78109609	78110109
chr11	78110548	78111048
chr11	78113889	78114389
chr11	78117933	78118433
chr11	78120201	78120701
chr11	78127317	78127817
chr11	78139413	78139913
chr11	78182027	78182527
chr11	78185813	78186313
chr11	78187834	78188334
chr11	78188447	78188947
chr11	78189402	78189902
chr11	78192039	78192539
chr11	78208209	78208709
chr11	78228337	78228837
chr11	78251235	78251735
chr11	78371115	78371615
chr11	78387411	78387911
chr11	78413817	78414317
chr11	78414416	78414916
chr11	78416224	78416724
chr11	78416740	78417240
chr11	78417638	78418138
chr11	78420257	78420757
chr11	78434603	78435103
chr11	78520177	78520677
chr11	78559531	78560031
chr11	78560212	78560712
chr11	78564349	78564849
chr11	78573764	78574264
chr11	78574632	78575132
chr11	78575452	78575952
chr11	78587101	78587601
chr11	78587710	78588210
chr11	78645151	78645651
chr11	78646579	78647079
chr11	78714930	78715430
chr11	78715633	78716133
chr11	78876550	78877050
chr11	78898053	78898553
chr11	78954671	78955171
chr11	79018136	79018636
chr11	79042225	79042725
chr11	79043693	79044193
chr11	79063112	79063612
chr11	79078957	79079457
chr11	79080020	79080520
chr11	79081248	79081748
chr11	79119579	79120079
chr11	79173526	79174026
chr11	79236886	79237386
chr11	79256742	79257242
chr11	79258476	79258976
chr11	79437522	79438022
chr11	79438026	79438526
chr11	79438792	79439292
chr11	79439331	79439831
chr11	79440058	79440558
chr11	79440769	79441269
chr11	79890264	79890764
chr11	79890921	79891421
chr11	79897153	79897653
chr11	79904860	79905360
chr11	79973701	79974201
chr11	80223626	80224126
chr11	80326759	80327259
chr11	80429770	80430270
chr11	80512475	80512975
chr11	80627261	80627761
chr11	80649140	80649640
chr11	80798111	80798611
chr11	80822446	80822946
chr11	81118206	81118706
chr11	81211610	81212110
chr11	81237057	81237557
chr11	81278893	81279393
chr11	81288522	81289022
chr11	81505924	81506424
chr11	81647932	81648432
chr11	82076062	82076562
chr11	82083944	82084444
chr11	82185647	82186147
chr11	82191677	82192177
chr11	82234337	82234837
chr11	82289499	82289999
chr11	82303560	82304060
chr11	82305167	82305667
chr11	82395502	82396002
chr11	82521549	82522049
chr11	82577213	82577713
chr11	82594239	82594739
chr11	82643789	82644289
chr11	82695634	82696134
chr11	82699996	82700496
chr11	82718195	82718695
chr11	82870702	82871202
chr11	82899102	82899602
chr11	82900239	82900739
chr11	82901329	82901829
chr11	82989151	82989651
chr11	82990152	82990652
chr11	83007863	83008363
chr11	83033315	83033815
chr11	83034112	83034612
chr11	83035490	83035990
chr11	83043085	83043585
chr11	83045901	83046401
chr11	83046716	83047216
chr11	83047349	83047849
chr11	83047963	83048463
chr11	83052145	83052645
chr11	83070310	83070810
chr11	83071187	83071687
chr11	83071711	83072211
chr11	83072246	83072746
chr11	83072791	83073291
chr11	83092757	83093257
